## Supplementary material for "Multi-omics Differential Inference for Functional Interpretation (MoDIFI): A Statistical Framework to Prioritize Cell Lines for Neurodevelopmental Variants": Table2.tsv (part 740 of 1071)

Chrom_Human	Start_Human	End_Human	Chrom_Mouse	Start_Mouse	End_Mouse	HEK293_Signal	HEK293_pvalue	HEK293_qvalue	IMR32_Signal	IMR32_pvalue	IMR32_qvalue	SHSY5Y_Signal	SHSY5Y_pvalue	SHSY5Y_qvalue	SKNSH_Signal	SKNSH_pvalue	SKNSH_qvalue	HT22_Signal	HT22_pvalue	HT22_qvalue	neuro2a_Signal	neuro2a_pvalue	neuro2a_qvalue	GeneID_Human	GeneName_Human	OverLapWithinGene	OverLapinPRO	AutismGene	deNovo	deNovo_HitPromoter	most_severe_consequence from VEP	PGC	numVariantPGC
chr8	119581593.0	119581764.0													2.66821	5.27441	2.99547							ENSG00000136960	ENPP2	1.0
chr8	119582296.0	119582531.0										2.41395	5.05341	3.0784										ENSG00000136960	ENPP2	1.0
chr8	119582371.0	119582521.0										2.45965	3.69429	1.84006										ENSG00000136960	ENPP2	1.0
chr8	119584982.0	119585163.0													2.55363	5.23303	2.97019							ENSG00000136960	ENPP2	1.0
chr8	119585997.0	119586154.0													2.62829	4.84774	2.69436							ENSG00000136960	ENPP2	1.0
chr8	119586438.0	119587081.0				10.41409	60.117875	57.63793																ENSG00000136960	ENPP2	1.0
chr8	119586443.0	119587091.0				14.33915	115.66852	113.08817																ENSG00000136960	ENPP2	1.0
chr8	119586445.0	119587068.0				10.72569	57.10992	54.637195000000006																ENSG00000136960	ENPP2	1.0
chr8	119586538.0	119586814.0													3.54351	10.31741	7.17656							ENSG00000136960	ENPP2	1.0
chr8	119588936.0	119589317.0													4.09382	11.0354	7.44838							ENSG00000136960	ENPP2	1.0
chr8	119589141.0	119589305.0										2.72405	4.45151	2.49176										ENSG00000136960	ENPP2	1.0
chr8	119592515.0	119592754.0				2.87824	5.69795	3.97906																ENSG00000136960	ENPP2	1.0
chr8	119592604.0	119592810.0										2.72405	4.45151	2.49176										ENSG00000136960	ENPP2	1.0
chr8	119592629.0	119592807.0													2.5413	4.46275	2.39088							ENSG00000136960	ENPP2	1.0
chr8	119600072.0	119600306.0													4.14025	11.46059	8.22721							ENSG00000136960	ENPP2	1.0
chr8	119601048.0	119601216.0										2.56381	3.93063	2.06466										ENSG00000136960	ENPP2	1.0
chr8	119605264.0	119605459.0													2.86349	5.30183	3.00837							ENSG00000136960	ENPP2	1.0
chr8	119609298.0	119609448.0										2.42212	4.67948	2.75226										ENSG00000136960	ENPP2	1.0
chr8	119611486.0	119611781.0										2.52304	5.13612	3.11994										ENSG00000136960	ENPP2	1.0
chr8	119611493.0	119611776.0							2.8957	5.20315	3.1751													ENSG00000136960	ENPP2	1.0
chr8	119614284.0	119614671.0				3.2053149999999997	7.11577	5.34024																ENSG00000136960	ENPP2	1.0
chr8	119614293.0	119614655.0				3.61362	8.09954	6.23419																ENSG00000136960	ENPP2	1.0
chr8	119614485.0	119614708.0				4.51215	10.96718	8.97737																ENSG00000136960	ENPP2	1.0
chr8	119615100.0	119615415.0				3.81797	8.10758	6.19767																ENSG00000136960	ENPP2	1.0
chr8	119615142.0	119615415.0				3.92488	10.53313	8.65775																ENSG00000136960	ENPP2	1.0
chr8	119615872.0	119616030.0										2.63418	4.24306	2.23146										ENSG00000136960	ENPP2	1.0
chr8	119620751.0	119620994.0										2.72405	4.45151	2.49176										ENSG00000136960	ENPP2	1.0
chr8	119620898.0	119621048.0													2.86567	5.4854	3.17998							ENSG00000136960	ENPP2	1.0
chr8	119622281.0	119622456.0													2.67113	4.80522	2.61746							ENSG00000136960	ENPP2	1.0
chr8	119626638.0	119626836.0										3.04452	5.56315	3.44972										ENSG00000136960	ENPP2	1.0
chr8	119629020.0	119629241.0													4.40737	12.8664	9.54371							ENSG00000136960	ENPP2	1.0
chr8	119629035.0	119629238.0										2.47923	3.73894	1.84006										ENSG00000136960	ENPP2	1.0
chr8	119629045.0	119629223.0													3.27506	7.18545	4.42248							ENSG00000136960	ENPP2	1.0
chr8	119629047.0	119629251.0							4.16431	10.07973	7.72008													ENSG00000136960	ENPP2	1.0
chr8	119629071.0	119629255.0										2.72489	6.09774	3.91889										ENSG00000136960	ENPP2	1.0
chr8	119629093.0	119629263.0							2.42696	3.48601	1.71883													ENSG00000136960	ENPP2	1.0
chr8	119630579.0	119630787.0													2.72921	4.95654	2.80222							ENSG00000136960	ENPP2	1.0
chr8	119638684.0	119639161.0				20.55777	242.60509	239.29529																ENSG00000136960	ENPP2		0.68
chr8	119638719.0	119639159.0										7.46821	41.04759	37.8035										ENSG00000136960	ENPP2		0.73
chr8	119638727.0	119639159.0				24.7535	478.30157	474.83081																ENSG00000136960	ENPP2		0.74
chr8	119638739.0	119639159.0				21.49984	317.58463	314.07529																ENSG00000136960	ENPP2		0.76
chr8	119638740.0	119639159.0							20.02612	214.69244	210.89868													ENSG00000136960	ENPP2		0.76
chr8	119638741.0	119639159.0										13.92405	88.8963	85.48806										ENSG00000136960	ENPP2		0.77
chr8	119638744.0	119639156.0							19.23445	185.22157	181.19928													ENSG00000136960	ENPP2		0.77
chr8	119638751.0	119639159.0							14.82289	111.98868	108.42765													ENSG00000136960	ENPP2		0.78
chr8	119638759.0	119639129.0										9.24609	42.77296	39.64994										ENSG00000136960	ENPP2		0.78
chr8	119638816.0	119639109.0													3.47247	8.19127	5.28557							ENSG00000136960	ENPP2		0.92
chr8	119641485.0	119642061.0				3.96149	22.21749	20.07268																ENSG00000136960	ENPP2		1.0
chr8	119641541.0	119642022.0				3.31818	18.10443	16.09791																ENSG00000136960	ENPP2		1.0
chr8	119641549.0	119642029.0										2.26325	3.59267	1.76486										ENSG00000136960	ENPP2		1.0
chr8	119641560.0	119642061.0				3.50631	13.98488	11.93271																ENSG00000136960	ENPP2		1.0
chr8	119641701.0	119641884.0										2.31214	4.57967	2.69917										ENSG00000136960	ENPP2		1.0
chr8	119643802.0	119643991.0													2.59275	4.44797	2.44324
chr8	119643897.0	119644369.0				6.31723	32.9099	30.646065
chr8	119643909.0	119644374.0							11.2529	69.70771	66.49877
chr8	119643922.0	119644433.0							12.56544	90.67087	87.52484
chr8	119643931.0	119644449.0										4.029425	10.909995	8.333675
chr8	119643932.0	119644364.0				5.0457149999999995	19.17403	17.149275
chr8	119643932.0	119644474.0													2.93824	5.86127	3.39868
chr8	119643933.0	119644389.0				9.00524	53.90356	51.58248
chr8	119643939.0	119644369.0							11.32075	73.25598	69.99314
chr8	119643968.0	119644381.0										3.02765	7.65321	5.27253
chr8	119643982.0	119644368.0										6.71533	24.93448	22.1804
chr8	119644071.0	119644459.0													3.29444	7.23895	4.45195
chr8	119644143.0	119644371.0													3.27506	7.18545	4.42248
chr8	119645007.0	119645285.0													2.98084	5.78733	3.40308
chr8	119645125.0	119645315.0							3.57143	9.68628	7.43818
chr8	119647265.0	119647440.0													2.86349	5.30183	3.00837
chr8	119648154.0	119648337.0													3.66102	8.97369	5.79342
chr8	119650019.0	119650194.0													2.86567	5.4854	3.17998
chr8	119650558.0	119651391.0							6.1915933333333335	23.515690000000003	20.98311
chr8	119650560.0	119651430.0							5.358720000000001	22.115613333333332	19.81692333333333
chr8	119650570.0	119650926.0							8.58743	42.78142	39.81564
chr8	119651037.0	119651390.0							3.13631	7.20603	4.98829
chr8	119652588.0	119652769.0													2.67113	4.80522	2.61746
chr8	119653091.0	119653249.0													3.29301	7.01714	4.26695
chr8	119653519.0	119653883.0													3.00666	5.85437	3.40661
chr8	119655145.0	119655457.0				6.80312	27.96908	25.84698
chr8	119655159.0	119655467.0				6.76822	21.88834	19.7023
chr8	119655165.0	119655447.0				6.02271	20.24182	18.12415
chr8	119655922.0	119656106.0													2.55164	4.63746	2.53336
chr8	119658287.0	119658841.0										2.72489	6.09774	3.91889
chr8	119658651.0	119658814.0										2.56381	3.93063	2.06466
chr8	119658673.0	119659062.0													3.138595	6.63645	4.0273200000000005
chr8	119659456.0	119659672.0										2.88428	4.99607	2.95408
chr8	119664348.0	119664498.0							2.72282	4.44868	2.4931
chr8	119667065.0	119667215.0													2.43457	4.17688	2.21433
chr8	119671292.0	119671442.0										2.49423	5.32728	3.28848
chr8	119671299.0	119671503.0													2.41935	4.26955	2.28246
chr8	119671754.0	119672020.0										2.57186	4.09712	2.21179															1.0	0.0	intron_variant
chr8	119672855.0	119673005.0										2.47923	3.73894	1.84006
chr8	119673172.0	119673397.0										3.56037	7.71764	5.428
chr8	119674628.0	119674925.0										2.91971	5.44455	3.36296
chr8	119678804.0	119678979.0										2.40361	4.62175	2.73542
chr8	119680033.0	119680215.0							2.91236	5.062	3.07886
chr8	119680288.0	119680438.0										2.88428	4.99607	2.95408
chr8	119680302.0	119680452.0													2.53757	4.30715	2.26352
chr8	119682310.0	119682460.0				2.7767	4.40446	2.66454
chr8	119683587.0	119683768.0													2.97097	5.94976	3.55955
chr8	119683648.0	119683878.0													3.00666	5.85437	3.40661
chr8	119683660.0	119684098.0										2.649785	5.788055	3.68916
chr8	119685112.0	119685335.0													2.59275	4.44797	2.44324
chr8	119685173.0	119685372.0				2.95025	4.96578	3.1903
chr8	119685176.0	119685380.0				3.76419	8.75076	6.86448
chr8	119690327.0	119690515.0													3.14983	6.42641	3.82564
chr8	119692351.0	119692517.0										2.42212	4.67948	2.75226
chr8	119694540.0	119694732.0										3.04452	5.56315	3.44972
chr8	119698716.0	119698939.0													2.86567	5.4854	3.17998
chr8	119699313.0	119699651.0										2.64393	4.19107	2.27821
chr8	119700173.0	119700375.0										2.92191	7.10399	4.801
chr8	119701140.0	119701472.0							3.07415	5.63398	3.59761
chr8	119701591.0	119701831.0													3.14983	6.42641	3.82564
chr8	119701673.0	119701859.0							3.68381	8.03262	5.76212
chr8	119703852.0	119704207.0													2.5522	4.78636	2.61746
chr8	119705701.0	119705861.0													3.24797	7.5386	4.71558
chr8	119705726.0	119705883.0										2.47923	3.73894	1.84006
chr8	119706216.0	119706399.0				2.60316	3.86825	2.16857
chr8	119707491.0	119707724.0							3.72134	8.12737	5.93867
chr8	119707493.0	119707721.0				3.61362	8.09954	6.23419
chr8	119707526.0	119707676.0													2.45161	4.08582	2.14119
chr8	119707559.0	119707769.0				3.12379	5.55092	3.74364
chr8	119714818.0	119715600.0							6.31399	21.723640000000003	19.127015
chr8	119714820.0	119715524.0							7.10979	35.203955	32.75215
chr8	119714831.0	119715251.0							10.21115	47.01264	44.00038
chr8	119714831.0	119715584.0										5.0475	15.110075000000002	12.652325
chr8	119714856.0	119715386.0										3.253985	6.52384	4.202925
chr8	119714910.0	119715384.0										3.0781099999999997	8.13193	5.80203
chr8	119715450.0	119715652.0													3.33891	7.58326	4.77184
chr8	119718037.0	119718393.0							2.91481	6.71766	4.642329999999999
chr8	119718052.0	119718264.0							3.46741	7.9433	5.68491
chr8	119721124.0	119721341.0							3.19234	6.12144	4.05839
chr8	119721947.0	119722352.0				9.28887	46.3825	44.11042
chr8	119721961.0	119722336.0				7.37782	28.36388	26.14181
chr8	119721964.0	119722306.0							4.59588	12.14093	9.81945
chr8	119721977.0	119722331.0				7.46239	25.65392	23.41837
chr8	119722017.0	119722244.0							2.59089	4.1418	2.2739
chr8	119722026.0	119722176.0							2.72282	4.44868	2.4931
chr8	119722968.0	119723118.0										2.55387	3.9082	2.06466
chr8	119723672.0	119723830.0										2.62397	5.60905	3.50889
chr8	119727683.0	119727940.0										2.94408	5.32098	3.12037
chr8	119732006.0	119732173.0										2.88428	4.99607	2.95408										ENSG00000064313	TAF2	1.0
chr8	119732068.0	119732242.0													2.67113	4.80522	2.61746							ENSG00000064313	TAF2	1.0
chr8	119733019.0	119733197.0													2.72921	4.95654	2.80222							ENSG00000064313	TAF2	1.0
chr8	119734999.0	119735220.0													2.67113	4.80522	2.61746							ENSG00000064313	TAF2	1.0
chr8	119735180.0	119735357.0													3.1386	6.60061	3.98971							ENSG00000064313	TAF2	1.0
chr8	119739092.0	119739285.0				3.81797	8.10758	6.19767																ENSG00000064313	TAF2	1.0
chr8	119739120.0	119739302.0				3.66322	9.23041	7.38721																ENSG00000064313	TAF2	1.0
chr8	119739127.0	119739383.0							3.84398	8.69787	6.3948													ENSG00000064313	TAF2	1.0
chr8	119745920.0	119746141.0													3.27506	7.18545	4.42248							ENSG00000064313	TAF2	1.0
chr8	119745973.0	119746141.0													3.47247	8.19127	5.28557							ENSG00000064313	TAF2	1.0
chr8	119750479.0	119750653.0													2.59275	4.44797	2.44324							ENSG00000064313	TAF2	1.0
chr8	119761198.0	119761348.0										2.56381	3.93063	2.06466										ENSG00000064313	TAF2	1.0
chr8	119763678.0	119763893.0										3.32997	9.3318	6.80069										ENSG00000064313	TAF2	1.0
chr8	119766411.0	119766561.0													2.92479	5.64099	3.28427							ENSG00000064313	TAF2	1.0
chr8	119767424.0	119768327.0										5.41618	22.52211	20.095215000000003										ENSG00000064313	TAF2	1.0
chr8	119767452.0	119768262.0				4.06533	10.10255	8.1778																ENSG00000064313	TAF2	1.0
chr8	119767457.0	119767778.0													3.20213	6.98284	4.26695							ENSG00000064313	TAF2	1.0
chr8	119767457.0	119768329.0				3.794045	10.055645	8.206434999999999																ENSG00000064313	TAF2	1.0
chr8	119767457.0	119768399.0													3.54798	8.53454	5.511935							ENSG00000064313	TAF2	1.0
chr8	119767474.0	119768350.0							2.8029	4.74394	2.76218													ENSG00000064313	TAF2	1.0
chr8	119767494.0	119768257.0							3.2767150000000003	6.844335	4.733025													ENSG00000064313	TAF2	1.0
chr8	119767539.0	119768289.0							3.182016666666667	6.3731599999999995	4.397469999999999													ENSG00000064313	TAF2	1.0
chr8	119767579.0	119768320.0										3.662295	13.510235	11.04431										ENSG00000064313	TAF2	1.0
chr8	119767626.0	119768404.0										4.979875	16.764085	14.321034999999998										ENSG00000064313	TAF2	1.0
chr8	119767720.0	119768195.0													2.53757	4.30715	2.26352							ENSG00000064313	TAF2	1.0
chr8	119767762.0	119768287.0				3.47088	6.88091	5.02749																ENSG00000064313	TAF2	1.0
chr8	119767861.0	119768385.0													2.88264	5.53016	3.19419							ENSG00000064313	TAF2	1.0
chr8	119768612.0	119768836.0													2.93824	5.86127	3.39868							ENSG00000064313	TAF2	1.0
chr8	119768617.0	119769321.0							3.203315	6.158424999999999	4.015605													ENSG00000064313	TAF2	1.0
chr8	119768709.0	119769003.0													2.83889	5.23905	3.00837							ENSG00000064313	TAF2	1.0
chr8	119768796.0	119769362.0							4.20674	10.19003	7.92332													ENSG00000064313	TAF2	1.0
chr8	119768833.0	119769318.0										3.261585	9.27711	6.788605										ENSG00000064313	TAF2	1.0
chr8	119768858.0	119769349.0				7.71892	34.4548	32.27349																ENSG00000064313	TAF2	1.0
chr8	119768863.0	119769218.0										2.38273	3.51788	1.70199										ENSG00000064313	TAF2	1.0
chr8	119768888.0	119769315.0				3.91476	9.41863	7.5127																ENSG00000064313	TAF2	1.0
chr8	119768930.0	119769315.0							3.65773	8.21552	5.9274													ENSG00000064313	TAF2	1.0
chr8	119769054.0	119769347.0				6.07404	18.29774	16.16525																ENSG00000064313	TAF2	1.0
chr8	119776704.0	119776945.0													3.41152	7.7875	4.87466							ENSG00000064313	TAF2	1.0
chr8	119778835.0	119779252.0													2.59275	4.44797	2.44324							ENSG00000064313	TAF2	1.0
chr8	119779381.0	119779669.0													3.0718	6.41761	3.82853							ENSG00000064313	TAF2	1.0
chr8	119792509.0	119792737.0										3.365	6.76073	4.53291										ENSG00000064313	TAF2	1.0
chr8	119792589.0	119793014.0										2.82581	6.60164	4.34967										ENSG00000064313	TAF2	1.0
chr8	119795827.0	119796052.0													3.57936	8.25176	5.21485							ENSG00000064313	TAF2	1.0
chr8	119804259.0	119804463.0													3.1386	6.60061	3.98971							ENSG00000064313	TAF2	1.0
chr8	119810140.0	119810290.0													3.0718	6.41761	3.82853							ENSG00000064313	TAF2	1.0
chr8	119812356.0	119812513.0													2.80469	5.32355	2.99547							ENSG00000064313	TAF2	1.0
chr8	119821101.0	119821264.0										2.63418	4.24306	2.23146										ENSG00000064313	TAF2	1.0
chr8	119821456.0	119821660.0													2.86349	5.30183	3.00837							ENSG00000064313	TAF2	1.0			1.0	0.0	intron_variant
chr8	119821478.0	119821761.0													2.72921	4.95654	2.80222							ENSG00000064313	TAF2	1.0			1.0	0.0	intron_variant
chr8	119821510.0	119821660.0													2.53757	4.30715	2.26352							ENSG00000064313	TAF2	1.0			1.0	0.0	intron_variant
chr8	119821510.0	119821739.0							2.59089	4.1418	2.2739													ENSG00000064313	TAF2	1.0			1.0	0.0	intron_variant
chr8	119823197.0	119823351.0													3.0718	6.41761	3.82853							ENSG00000064313	TAF2	1.0
chr8	119823203.0	119823380.0													2.72031	4.76963	2.63151							ENSG00000064313	TAF2	1.0
chr8	119826805.0	119827042.0										2.77911	6.61536	4.36196										ENSG00000064313	TAF2	1.0
chr8	119827353.0	119827727.0										2.92673	7.12029	4.801										ENSG00000064313	TAF2	1.0
chr8	119827514.0	119827719.0													3.27506	7.18545	4.42248							ENSG00000064313	TAF2	1.0
chr8	119829013.0	119829239.0													3.87314	10.10904	6.98288							ENSG00000064313	TAF2	1.0
chr8	119829307.0	119829491.0							2.41692	4.12923	2.26712													ENSG00000064313	TAF2	1.0
chr8	119829349.0	119829551.0													3.14983	6.42641	3.82564							ENSG00000064313	TAF2	1.0
chr8	119832471.0	119833461.0				12.092603333333336	100.55806333333332	97.79525666666666																ENSG00000064313	TAF2		0.63		1.0	1.0	intron_variant
chr8	119832471.0	119833642.0				12.01715	126.35361	123.51755																ENSG00000064313	TAF2		0.68		1.0	1.0	intron_variant
chr8	119832472.0	119833414.0				12.644533333333332	150.92429666666666	148.2091																ENSG00000064313	TAF2		0.61		1.0	1.0	intron_variant
chr8	119832474.0	119833234.0							4.922076666666666	18.244626666666665	15.851893333333336													ENSG00000064313	TAF2		0.52
chr8	119832494.0	119832970.0										4.617985	13.33308	10.685675										ENSG00000064313	TAF2	0.73
chr8	119832525.0	119832957.0							4.69496	14.715175	12.386405													ENSG00000064313	TAF2	0.73
chr8	119832525.0	119832970.0										3.5712349999999997	12.68056	10.05134										ENSG00000064313	TAF2	0.71
chr8	119832530.0	119833294.0										5.742315	21.58444	18.930285										ENSG00000064313	TAF2		0.59		1.0	1.0	intron_variant
chr8	119832545.0	119832955.0							4.51144	14.446515000000002	12.130295				3.04633	7.213884999999999	4.674605							ENSG00000064313	TAF2	0.72
chr8	119832728.0	119832981.0													2.86349	5.30183	3.00837							ENSG00000064313	TAF2		0.55
chr8	119833045.0	119833235.0													2.86567	5.4854	3.17998							ENSG00000064313	TAF2		1.0
chr8	119833052.0	119833251.0										2.93994	8.2787	5.83645										ENSG00000064313	TAF2		1.0
chr8	119833124.0	119833294.0							2.86494	5.48345	3.43232													ENSG00000064313	TAF2		1.0		1.0	1.0	intron_variant
chr8	119835678.0	119835841.0													2.39453	4.19981	2.23321							ENSG00000064313,ENSG00000136982	TAF2,DSCC1	1.0	1.0
chr8	119836841.0	119837081.0													2.42775	4.29307	2.26352							ENSG00000064313,ENSG00000136982	TAF2,DSCC1	1.0	1.0
chr8	119837671.0	119837838.0							2.53502	4.30062	2.41573													ENSG00000064313,ENSG00000136982	TAF2,DSCC1	1.0	1.0
chr8	119838973.0	119839257.0										2.53283	5.45795	3.40336										ENSG00000136982	DSCC1	1.0
chr8	119839106.0	119839476.0													3.04434	6.34188	3.82875							ENSG00000136982	DSCC1	1.0
chr8	119839372.0	119839550.0							3.20051	6.35017	4.19687													ENSG00000136982	DSCC1	1.0
chr8	119844852.0	119845002.0										2.72405	4.45151	2.49176										ENSG00000136982	DSCC1	1.0
chr8	119844854.0	119845037.0										2.7833	6.45938	4.24348										ENSG00000136982	DSCC1	1.0
chr8	119844896.0	119845051.0										2.94408	5.32098	3.12037										ENSG00000136982	DSCC1	1.0
chr8	119845266.0	119845428.0							2.59089	4.1418	2.2739													ENSG00000136982	DSCC1	1.0
chr8	119847848.0	119848142.0										2.51329	5.24852	3.21895										ENSG00000136982	DSCC1	1.0
chr8	119847848.0	119848178.0							2.74329	4.66126	2.70878													ENSG00000136982	DSCC1	1.0
chr8	119848483.0	119848687.0													2.86567	5.4854	3.17998							ENSG00000136982	DSCC1	1.0
chr8	119853539.0	119853809.0										3.31492	11.26273	8.61355										ENSG00000136982	DSCC1	1.0
chr8	119853644.0	119853799.0													2.59275	4.44797	2.44324							ENSG00000136982	DSCC1	1.0
chr8	119855129.0	119856432.0							3.541285	8.826916666666667	6.707886666666667													ENSG00000136982	DSCC1	0.59
chr8	119855199.0	119856495.0				7.99833	82.54896000000001	80.125255																ENSG00000136982	DSCC1	0.54
chr8	119855235.0	119856523.0				8.3182775	60.43487	57.923937499999994																ENSG00000136982	DSCC1	0.51
chr8	119855237.0	119856508.0				7.67779	61.680425	59.211095																ENSG00000136982	DSCC1	0.52
chr8	119855287.0	119856362.0										2.5985425	6.8797025000000005	4.635635										ENSG00000136982	DSCC1	0.56
chr8	119855289.0	119856360.0							3.6412	8.834186666666668	6.547596666666666													ENSG00000136982	DSCC1	0.56
chr8	119855326.0	119856360.0										2.9289275000000004	6.553945000000001	4.3500075										ENSG00000136982	DSCC1	0.55
chr8	119855385.0	119855790.0													2.68097	5.63222	3.25302							ENSG00000136982	DSCC1	1.0
chr8	119855392.0	119856418.0										4.57152	15.52057	12.955165										ENSG00000136982	DSCC1		0.51
chr8	119855512.0	119856101.0							4.00501	11.33014	8.90938													ENSG00000136982	DSCC1	0.65
chr8	119856183.0	119856375.0							2.73802	5.3109	3.27398													ENSG00000136982	DSCC1		1.0
chr8	119856215.0	119856375.0													2.80187	5.31603	3.01997							ENSG00000136982	DSCC1		1.0
chr8	119859760.0	119859910.0										2.25282	3.44872	1.64366										ENSG00000136982	DSCC1		1.0
chr8	119859863.0	119860024.0							2.54417	4.17785	2.30589													ENSG00000136982	DSCC1		1.0
chr8	119860263.0	119860468.0													2.86567	5.4854	3.17998							ENSG00000136982	DSCC1		1.0
chr8	119863130.0	119863413.0				5.37996	18.29059	16.20455
chr8	119863133.0	119863476.0				6.2886	27.93782	25.81813
chr8	119863199.0	119863428.0				5.21008	14.45947	12.39623
chr8	119863602.0	119863845.0													2.72031	4.76963	2.63151
chr8	119863654.0	119863884.0										3.18379	6.51557	4.17286
chr8	119865346.0	119865621.0										3.2295	8.76016	6.27299
chr8	119865380.0	119865668.0							4.34445	11.15137	8.75667
chr8	119865414.0	119865648.0										3.09598	5.88503	3.6165
chr8	119866777.0	119867457.0				4.63733	16.000005	13.996175
chr8	119866795.0	119867662.0				5.595110000000001	19.732186666666667	17.686243333333334
chr8	119866825.0	119867659.0				5.314253333333333	28.08944333333333	26.149563333333333
chr8	119866894.0	119867044.0										2.78592	4.933	2.92436
chr8	119867100.0	119867335.0													2.86349	5.30183	3.00837
chr8	119867130.0	119867404.0							2.74329	4.66126	2.70878	2.7671	4.71823	2.64617
chr8	119867135.0	119867404.0										3.24006	6.66238	4.45424
chr8	119867163.0	119867432.0							4.24287	11.17232	8.77706
chr8	119867165.0	119867409.0							3.88314	8.79779	6.58105
chr8	119867177.0	119867452.0													2.80469	5.32355	2.99547
chr8	119870696.0	119870868.0													2.44349	4.20093	2.23393							ENSG00000155792	DEPTOR		1.0
chr8	119871118.0	119871335.0													2.72921	4.95654	2.80222							ENSG00000155792	DEPTOR		1.0
chr8	119873330.0	119873843.0													5.92959	23.26183	19.01262							ENSG00000155792	DEPTOR		0.76
chr8	119873407.0	119874026.0							18.83263	261.82394	257.81326													ENSG00000155792	DEPTOR		0.51		1.0	0.0	missense_variant
chr8	119873424.0	119874347.0										10.143055	126.592165	123.28761										ENSG00000155792	DEPTOR	0.68			1.0	0.0	missense_variant
chr8	119873426.0	119874309.0							10.16189	110.811455	107.63687													ENSG00000155792	DEPTOR	0.66			1.0	0.0	missense_variant
chr8	119873426.0	119874359.0				12.46585	247.370565	244.21102																ENSG00000155792	DEPTOR	0.68			1.0	0.0	missense_variant
chr8	119873448.0	119874754.0				10.79202	351.7985866666666	348.8639666666667																ENSG00000155792	DEPTOR	0.79			1.0	0.0	missense_variant
chr8	119873448.0	119874855.0				10.452213333333331	238.00096666666664	234.90636666666668																ENSG00000155792	DEPTOR	0.81			1.0	0.0	missense_variant
chr8	119873474.0	119874072.0							17.55565	183.55144	179.53944													ENSG00000155792	DEPTOR	0.59			1.0	0.0	missense_variant
chr8	119873477.0	119873991.0										18.52134	217.7112	213.25204										ENSG00000155792	DEPTOR	0.52			1.0	0.0	missense_variant
chr8	119873477.0	119874290.0										7.307015000000001	76.784435	73.57964										ENSG00000155792	DEPTOR	0.7			1.0	0.0	missense_variant
chr8	119873491.0	119873857.0													7.43851	34.975	30.86579							ENSG00000155792	DEPTOR		0.63
chr8	119874139.0	119874837.0							2.95021	10.992235	8.80286													ENSG00000155792	DEPTOR	1.0
chr8	119874182.0	119874386.0							2.37893	5.06244	3.02816													ENSG00000155792	DEPTOR	1.0
chr8	119874474.0	119874752.0				4.90474	44.81647	42.38863																ENSG00000155792	DEPTOR	1.0
chr8	119874555.0	119874749.0							2.18947	4.16383	2.2675													ENSG00000155792	DEPTOR	1.0
chr8	119874556.0	119874775.0										1.9821	3.88394	2.06431										ENSG00000155792	DEPTOR	1.0
chr8	119877259.0	119877616.0													3.55105	8.89658	5.72709							ENSG00000155792	DEPTOR	1.0
chr8	119877711.0	119877937.0													3.00214	6.03368	3.57549							ENSG00000155792	DEPTOR	1.0
chr8	119879321.0	119879481.0										3.09904	5.89258	3.6165										ENSG00000155792	DEPTOR	1.0
chr8	119882870.0	119883066.0													3.1386	6.60061	3.98971							ENSG00000155792	DEPTOR	1.0
chr8	119883820.0	119884012.0													3.8209	9.6909	6.35161							ENSG00000155792	DEPTOR	1.0
chr8	119883876.0	119884044.0													2.72031	4.76963	2.63151							ENSG00000155792	DEPTOR	1.0
chr8	119886287.0	119886608.0													2.76316	5.21256	3.01106							ENSG00000155792	DEPTOR	1.0
chr8	119886400.0	119886608.0							3.20051	6.35017	4.19687													ENSG00000155792	DEPTOR	1.0
chr8	119886428.0	119886604.0													3.20213	6.98284	4.28593							ENSG00000155792	DEPTOR	1.0
chr8	119887824.0	119888083.0													2.53757	4.30715	2.26352							ENSG00000155792	DEPTOR	1.0
chr8	119890130.0	119890290.0													2.59275	4.44797	2.44324							ENSG00000155792	DEPTOR	1.0
chr8	119890796.0	119890994.0										2.62088	6.06192	3.91174										ENSG00000155792	DEPTOR	1.0
chr8	119891082.0	119891292.0										2.47923	3.73894	1.84006										ENSG00000155792	DEPTOR	1.0
chr8	119892431.0	119892823.0				2.86079	5.11766	3.38298																ENSG00000155792	DEPTOR	1.0
chr8	119892507.0	119892816.0				2.95025	4.96578	3.1903																ENSG00000155792	DEPTOR	1.0
chr8	119892620.0	119892809.0				3.1399	6.80826	5.04176																ENSG00000155792	DEPTOR	1.0
chr8	119895215.0	119895606.0							2.8957	5.20315	3.1751													ENSG00000155792	DEPTOR	1.0
chr8	119895318.0	119895538.0													2.72031	4.76963	2.63151							ENSG00000155792	DEPTOR	1.0
chr8	119895663.0	119895824.0										2.63418	4.24306	2.23146										ENSG00000155792	DEPTOR	1.0
chr8	119900405.0	119900592.0							3.36348	6.75699	4.56345													ENSG00000155792	DEPTOR	1.0
chr8	119900419.0	119900594.0										3.3	9.22533	6.70931										ENSG00000155792	DEPTOR	1.0
chr8	119900452.0	119900602.0													2.53757	4.30715	2.26352							ENSG00000155792	DEPTOR	1.0
chr8	119902972.0	119903141.0							3.20332	6.14818	4.00148													ENSG00000155792	DEPTOR	1.0
chr8	119903533.0	119903887.0										4.02875	9.72326	7.1776										ENSG00000155792	DEPTOR	1.0
chr8	119903659.0	119903828.0							3.52365	7.38541	5.15114													ENSG00000155792	DEPTOR	1.0
chr8	119903664.0	119903971.0													3.41152	7.7875	4.87466							ENSG00000155792	DEPTOR	1.0
chr8	119906477.0	119906666.0										2.65411	6.49429	4.2747										ENSG00000155792	DEPTOR	1.0
chr8	119907949.0	119908323.0										3.16375	9.56192	7.01639										ENSG00000155792	DEPTOR	1.0
chr8	119908048.0	119908297.0							2.88299	4.99301	2.96442													ENSG00000155792	DEPTOR	1.0
chr8	119908163.0	119908400.0													2.65823	4.92931	2.76002							ENSG00000155792	DEPTOR	1.0
chr8	119909274.0	119909444.0							2.8957	5.20315	3.1751													ENSG00000155792	DEPTOR	1.0
chr8	119910120.0	119910270.0													3.08261	6.84514	4.17155							ENSG00000155792	DEPTOR	1.0
chr8	119910982.0	119911305.0										2.7637	6.73054	4.46625										ENSG00000155792	DEPTOR	1.0
chr8	119911007.0	119911316.0										3.365	6.76073	4.53291										ENSG00000155792	DEPTOR	1.0
chr8	119916384.0	119917041.0							4.36853	10.91059	8.62129													ENSG00000155792	DEPTOR	1.0
chr8	119916395.0	119917040.0							4.33437	11.12416	8.73021													ENSG00000155792	DEPTOR	1.0
chr8	119916417.0	119916976.0										4.84472	16.20826	13.62215										ENSG00000155792	DEPTOR	1.0
chr8	119916567.0	119917248.0										3.38101	7.92791	5.47681										ENSG00000155792	DEPTOR	1.0
chr8	119916695.0	119916993.0										3.17155	8.76348	6.27595										ENSG00000155792	DEPTOR	1.0
chr8	119916695.0	119917104.0				2.74741	5.17031	3.4784																ENSG00000155792	DEPTOR	1.0
chr8	119919543.0	119920096.0										6.5123	23.86353	20.98763										ENSG00000155792	DEPTOR	1.0			1.0	0.0	intron_variant
chr8	119919575.0	119920018.0										5.7898	21.97065	19.26715										ENSG00000155792	DEPTOR	1.0			1.0	0.0	intron_variant
chr8	119919618.0	119920041.0				4.215895	11.56489	9.668435																ENSG00000155792	DEPTOR	1.0			1.0	0.0	intron_variant
chr8	119919624.0	119920005.0							2.75056	4.51255	2.59129													ENSG00000155792	DEPTOR	1.0			1.0	0.0	intron_variant
chr8	119919641.0	119920096.0				3.1237950000000003	5.562239999999999	3.756445																ENSG00000155792	DEPTOR	1.0			1.0	0.0	intron_variant
chr8	119922851.0	119923001.0										2.62397	5.60905	3.50889										ENSG00000155792	DEPTOR	1.0
chr8	119924109.0	119924292.0													2.53757	4.30715	2.26352							ENSG00000155792	DEPTOR	1.0
chr8	119927063.0	119927414.0													3.47247	8.19127	5.28557							ENSG00000155792	DEPTOR	1.0
chr8	119927119.0	119927294.0													2.86567	5.4854	3.17998							ENSG00000155792	DEPTOR	1.0
chr8	119931191.0	119931521.0							2.56265	3.92802	2.0566													ENSG00000155792	DEPTOR	1.0
chr8	119931421.0	119931728.0													3.7785	9.82817	6.73632							ENSG00000155792	DEPTOR	1.0
chr8	119932212.0	119932399.0										3.04452	5.56315	3.44972										ENSG00000155792	DEPTOR	1.0
chr8	119932649.0	119932799.0										2.47923	3.73894	1.84006										ENSG00000155792	DEPTOR	1.0
chr8	119934213.0	119934692.0													3.12704	6.77198	4.13097							ENSG00000155792	DEPTOR	1.0
chr8	119934216.0	119934626.0										3.79447	8.5708	6.23441										ENSG00000155792	DEPTOR	1.0
chr8	119934346.0	119934587.0													2.6264	4.68788	2.61863							ENSG00000155792	DEPTOR	1.0
chr8	119934369.0	119934697.0										2.7116550000000004	4.506925	2.44478										ENSG00000155792	DEPTOR	1.0
chr8	119934428.0	119934908.0							2.56265	3.92802	2.0566													ENSG00000155792	DEPTOR	1.0
chr8	119934482.0	119934660.0													2.93824	5.86127	3.39868							ENSG00000155792	DEPTOR	1.0
chr8	119934853.0	119935003.0													2.93824	5.86127	3.39868							ENSG00000155792	DEPTOR	1.0
chr8	119940963.0	119941121.0										2.41611	3.86048	2.04374										ENSG00000155792	DEPTOR	1.0
chr8	119941476.0	119941884.0										2.45065	3.94657	2.07864										ENSG00000155792	DEPTOR	1.0
chr8	119941479.0	119941665.0										3.56389	7.7267	5.28548										ENSG00000155792	DEPTOR	1.0
chr8	119943081.0	119943231.0										2.3731	3.75279	1.95031										ENSG00000155792	DEPTOR	1.0
chr8	119944153.0	119944599.0													3.00214	6.03368	3.57549							ENSG00000155792	DEPTOR	1.0
chr8	119944201.0	119944404.0													2.6081	4.48695	2.45744							ENSG00000155792	DEPTOR	1.0
chr8	119944203.0	119944407.0										3.40894	7.09629	4.70134										ENSG00000155792	DEPTOR	1.0
chr8	119944314.0	119944609.0										2.49626	5.0509	3.07631										ENSG00000155792	DEPTOR	1.0
chr8	119944391.0	119944615.0										2.38253	3.77644	1.97077										ENSG00000155792	DEPTOR	1.0
chr8	119944914.0	119945070.0										2.59209	4.44627	2.49176										ENSG00000155792	DEPTOR	1.0
chr8	119945053.0	119945203.0													2.80469	5.32355	2.99547							ENSG00000155792	DEPTOR	1.0
chr8	119949273.0	119949520.0													2.66312	4.78425	2.6428							ENSG00000155792	DEPTOR	1.0
chr8	119950968.0	119951158.0													2.82087	5.19293	2.97309							ENSG00000155792	DEPTOR	1.0
chr8	119952129.0	119952593.0							3.12431	6.058305000000001	3.9343													ENSG00000155792	DEPTOR	1.0
chr8	119952214.0	119952630.0							2.56265	3.92802	2.0566													ENSG00000155792	DEPTOR	1.0
chr8	119952244.0	119952593.0										2.78913	4.77079	2.6581										ENSG00000155792	DEPTOR	1.0
chr8	119952299.0	119952594.0													3.47247	8.19127	5.28557							ENSG00000155792	DEPTOR	1.0
chr8	119952299.0	119952948.0													4.15205	10.91599	7.41112							ENSG00000155792	DEPTOR	1.0
chr8	119952301.0	119952470.0										2.42212	4.67948	2.75226										ENSG00000155792	DEPTOR	1.0
chr8	119952301.0	119952640.0													3.27506	7.18545	4.42248							ENSG00000155792	DEPTOR	1.0
chr8	119952434.0	119952593.0							2.91236	5.062	3.07886													ENSG00000155792	DEPTOR	1.0
chr8	119952798.0	119952996.0										2.47923	3.73894	1.84006										ENSG00000155792	DEPTOR	1.0
chr8	119958259.0	119958470.0							2.59089	4.1418	2.2739													ENSG00000155792	DEPTOR	1.0
chr8	119958328.0	119958525.0										2.72405	4.45151	2.49176										ENSG00000155792	DEPTOR	1.0
chr8	119958864.0	119959078.0										2.72405	4.45151	2.49176										ENSG00000155792	DEPTOR	1.0
chr8	119958867.0	119959043.0													3.0718	6.41761	3.82853							ENSG00000155792	DEPTOR	1.0
chr8	119959818.0	119960005.0													3.29301	7.01714	4.26695							ENSG00000155792	DEPTOR	1.0
chr8	119961543.0	119961693.0													3.29301	7.01714	4.26695							ENSG00000155792	DEPTOR	1.0
chr8	119962320.0	119962543.0										2.30868	4.69007	2.76123										ENSG00000155792	DEPTOR	1.0
chr8	119962485.0	119962695.0													2.72031	4.76963	2.63151							ENSG00000155792	DEPTOR	1.0
chr8	119962832.0	119962982.0										2.56381	3.93063	2.06466										ENSG00000155792	DEPTOR	1.0
chr8	119963581.0	119963788.0										2.53497	5.75619	3.6396										ENSG00000155792	DEPTOR	1.0
chr8	119963589.0	119963783.0										3.09904	5.89258	3.6165										ENSG00000155792	DEPTOR	1.0
chr8	119967868.0	119968091.0										2.57627	4.40601	2.37354										ENSG00000155792	DEPTOR	1.0
chr8	119968692.0	119968842.0										2.70636	4.89714	2.77069										ENSG00000155792	DEPTOR	1.0
chr8	119970733.0	119970953.0							2.42696	3.48601	1.71883													ENSG00000155792	DEPTOR	1.0
chr8	119971369.0	119972134.0										2.546215	6.146235	3.998525										ENSG00000155792	DEPTOR	1.0
chr8	119971688.0	119971911.0										2.50494	4.22342	2.23146										ENSG00000155792	DEPTOR	1.0
chr8	119971855.0	119972297.0													2.82686	5.20825	2.98531							ENSG00000155792	DEPTOR	1.0
chr8	119971984.0	119972257.0							2.56265	3.92802	2.0566													ENSG00000155792	DEPTOR	1.0
chr8	119972177.0	119972327.0										2.39203	3.80024	1.89262										ENSG00000155792	DEPTOR	1.0
chr8	119972201.0	119972351.0													2.54615	4.47565	2.40161							ENSG00000155792	DEPTOR	1.0
chr8	119973503.0	119973756.0										5.33657	19.65348	16.99291										ENSG00000155792	DEPTOR	1.0
chr8	119973534.0	119973736.0										3.14548	6.82397	4.46024										ENSG00000155792	DEPTOR	1.0
chr8	119975479.0	119975779.0													3.02648	6.48609	3.87553							ENSG00000155792	DEPTOR	1.0
chr8	119975602.0	119975829.0													2.84126	5.77255	3.41525							ENSG00000155792	DEPTOR	1.0
chr8	119975629.0	119975779.0										2.50494	4.22342	2.23146										ENSG00000155792	DEPTOR	1.0
chr8	119975647.0	119975863.0										2.60723	6.31922	4.11775										ENSG00000155792	DEPTOR	1.0
chr8	119977569.0	119977829.0													2.72031	4.76963	2.63151							ENSG00000155792	DEPTOR	1.0
chr8	119978038.0	119978227.0													2.59209	4.44627	2.42473							ENSG00000155792	DEPTOR	1.0
chr8	119980285.0	119980463.0				4.53109	16.43271	14.44993																ENSG00000155792	DEPTOR	1.0
chr8	119980303.0	119980461.0				3.52811	9.78447	7.87145																ENSG00000155792	DEPTOR	1.0
chr8	119980306.0	119980463.0				4.46841	11.79612	9.78733																ENSG00000155792	DEPTOR	1.0
chr8	119981457.0	119981607.0										2.72405	4.45151	2.49176										ENSG00000155792	DEPTOR	1.0
chr8	119982286.0	119983521.0				11.4665	85.82080500000001	83.39301999999999																ENSG00000155792	DEPTOR	1.0
chr8	119982525.0	119983056.0				12.314609999999998	68.03443999999999	65.5714																ENSG00000155792	DEPTOR	1.0
chr8	119982545.0	119982999.0				18.22272	147.16837	144.44766																ENSG00000155792	DEPTOR	1.0
chr8	119982659.0	119982950.0										3.68547	8.03682	5.72362										ENSG00000155792	DEPTOR	1.0
chr8	119982685.0	119982916.0													2.59275	4.44797	2.44324							ENSG00000155792	DEPTOR	1.0
chr8	119982692.0	119982994.0													2.53757	4.30715	2.26352							ENSG00000155792	DEPTOR	1.0
chr8	119982701.0	119982931.0										2.78913	4.77079	2.6581										ENSG00000155792	DEPTOR	1.0
chr8	119982786.0	119982967.0													3.29301	7.01714	4.26695							ENSG00000155792	DEPTOR	1.0
chr8	119989419.0	119989880.0				3.16192	6.25252	4.45911																ENSG00000155792	DEPTOR	1.0
chr8	119990730.0	119990951.0				2.86079	5.11766	3.38298																ENSG00000155792	DEPTOR	1.0
chr8	119996373.0	119996573.0													3.0718	6.41761	3.82853							ENSG00000155792	DEPTOR	1.0
chr8	119999869.0	120000071.0										2.76766	4.88767	2.76216										ENSG00000155792	DEPTOR	1.0
chr8	119999869.0	120000109.0										2.49161	5.17728	3.15612										ENSG00000155792	DEPTOR	1.0
chr8	119999891.0	120000084.0													3.33891	7.58326	4.77184							ENSG00000155792	DEPTOR	1.0
chr8	120000232.0	120000472.0				7.06478	29.78318	27.64357																ENSG00000155792	DEPTOR	1.0
chr8	120000267.0	120000470.0				3.91476	9.41863	7.5127																ENSG00000155792	DEPTOR	1.0
chr8	120000281.0	120000470.0				3.47088	6.78805	4.92538																ENSG00000155792	DEPTOR	1.0
chr8	120001452.0	120002060.0				6.93395	28.87209	26.74118																ENSG00000155792	DEPTOR	1.0
chr8	120001458.0	120002142.0				7.23247	27.92295	25.70699																ENSG00000155792	DEPTOR	1.0
chr8	120001485.0	120001846.0				3.64443	7.43797	5.55091																ENSG00000155792	DEPTOR	1.0
chr8	120001864.0	120002014.0										2.33838	3.54034	1.72097										ENSG00000155792	DEPTOR	1.0
chr8	120002894.0	120003194.0										3.04452	5.56315	3.44972										ENSG00000155792	DEPTOR	1.0
chr8	120002962.0	120003618.0							2.88299	4.99301	2.96442													ENSG00000155792	DEPTOR	1.0
chr8	120002991.0	120003216.0													3.35484	7.85191	5.00905							ENSG00000155792	DEPTOR	1.0
chr8	120002992.0	120003510.0													3.07185	6.495285000000001	3.969395							ENSG00000155792	DEPTOR	1.0
chr8	120003415.0	120003658.0													2.86349	5.30183	3.00837							ENSG00000155792	DEPTOR	1.0
chr8	120003439.0	120003598.0				2.7767	4.40446	2.66454																ENSG00000155792	DEPTOR	1.0
chr8	120003462.0	120003646.0										2.72405	4.45151	2.49176										ENSG00000155792	DEPTOR	1.0
chr8	120006140.0	120006300.0							3.20332	6.14818	4.00148													ENSG00000155792	DEPTOR	1.0
chr8	120011268.0	120011418.0										3.04452	5.56315	3.44972										ENSG00000155792	DEPTOR	1.0
chr8	120012171.0	120012376.0										2.88428	4.99607	2.95408										ENSG00000155792	DEPTOR	1.0
chr8	120013589.0	120013759.0													2.80469	5.32355	2.99547							ENSG00000155792	DEPTOR	1.0
chr8	120014852.0	120015002.0										2.59542	4.15242	2.19445										ENSG00000155792	DEPTOR	1.0
chr8	120018654.0	120018929.0										2.54652	5.35735	3.31488										ENSG00000155792	DEPTOR	1.0
chr8	120018774.0	120019012.0													2.59275	4.44797	2.44324							ENSG00000155792	DEPTOR	1.0
chr8	120018839.0	120018989.0													2.53757	4.30715	2.26352							ENSG00000155792	DEPTOR	1.0
chr8	120019296.0	120019692.0							4.35763	11.49195	9.18905													ENSG00000155792	DEPTOR	1.0
chr8	120019296.0	120019873.0							3.38733	7.26721	5.04606													ENSG00000155792	DEPTOR	1.0
chr8	120019399.0	120019560.0										3.06748	5.81454	3.56742										ENSG00000155792	DEPTOR	1.0
chr8	120019633.0	120019800.0													2.72921	4.95654	2.80222							ENSG00000155792	DEPTOR	1.0
chr8	120019650.0	120019995.0							3.38201	7.02778	4.82092													ENSG00000155792	DEPTOR	1.0
chr8	120022800.0	120023189.0				3.79405	9.87456	8.01489																ENSG00000155792	DEPTOR	1.0
chr8	120023444.0	120023604.0													3.33891	7.58326	4.77184							ENSG00000155792	DEPTOR	1.0
chr8	120023454.0	120023604.0							2.56616	3.93592	2.12323													ENSG00000155792	DEPTOR	1.0
chr8	120024242.0	120024641.0							2.526	3.989	2.11078													ENSG00000155792	DEPTOR	1.0
chr8	120024551.0	120024785.0										3.0146	7.994	5.58707										ENSG00000155792	DEPTOR	1.0
chr8	120026665.0	120026815.0													2.53757	4.30715	2.26352							ENSG00000155792	DEPTOR	1.0
chr8	120029128.0	120029282.0										2.82776	5.55948	3.44972										ENSG00000155792	DEPTOR	1.0
chr8	120029693.0	120029843.0													2.63678	4.71519	2.66006							ENSG00000155792	DEPTOR	1.0
chr8	120029737.0	120030224.0							2.91236	5.062	3.07886													ENSG00000155792	DEPTOR	1.0
chr8	120029898.0	120030219.0							2.50368	3.93615	2.12713													ENSG00000155792	DEPTOR	1.0
chr8	120030002.0	120030480.0										2.82246	7.560785	5.247345										ENSG00000155792	DEPTOR	1.0
chr8	120030006.0	120030173.0													2.59209	4.44627	2.44324							ENSG00000155792	DEPTOR	1.0
chr8	120030775.0	120030973.0													3.41152	7.7875	4.87466							ENSG00000155792	DEPTOR	1.0			1.0	0.0	intron_variant
chr8	120033403.0	120033553.0										2.60492	4.32664	2.304										ENSG00000155792	DEPTOR	1.0
chr8	120033408.0	120034340.0				3.53834	7.959815000000001	6.121155																ENSG00000155792	DEPTOR	1.0
chr8	120033661.0	120034362.0				7.06478	29.78318	27.64357																ENSG00000155792	DEPTOR	1.0
chr8	120033728.0	120034026.0													3.61991	9.10215	5.9044							ENSG00000155792	DEPTOR	1.0
chr8	120033736.0	120034382.0				3.12379	5.596255	3.79496																ENSG00000155792	DEPTOR	1.0
chr8	120034162.0	120034354.0										2.73185	4.79846	2.68272										ENSG00000155792	DEPTOR	1.0
chr8	120034164.0	120034348.0													2.56082	4.51462	2.47939							ENSG00000155792	DEPTOR	1.0
chr8	120034224.0	120034394.0							2.93255	5.477	3.42639													ENSG00000155792	DEPTOR	1.0
chr8	120035926.0	120036448.0				3.31249	6.8497	5.03051																ENSG00000155792	DEPTOR	1.0
chr8	120035983.0	120036218.0							2.72282	4.44868	2.4931													ENSG00000155792	DEPTOR	1.0
chr8	120036298.0	120036448.0													2.62123	4.67429	2.62721							ENSG00000155792	DEPTOR	1.0
chr8	120036373.0	120036541.0				2.60316	3.86825	2.16857																ENSG00000155792	DEPTOR	1.0
chr8	120038486.0	120038785.0							2.56265	3.92802	2.0566													ENSG00000155792	DEPTOR	1.0
chr8	120044425.0	120044692.0				3.29734	6.1587	4.32259																ENSG00000155792	DEPTOR	1.0
chr8	120044438.0	120044692.0										2.7627	6.39013	4.18132										ENSG00000155792	DEPTOR	1.0
chr8	120044440.0	120044655.0										3.20476	6.15169	3.97675										ENSG00000155792	DEPTOR	1.0
chr8	120044455.0	120044641.0							2.72282	4.44868	2.4931													ENSG00000155792	DEPTOR	1.0
chr8	120044467.0	120044661.0													3.57936	8.25176	5.21485							ENSG00000155792	DEPTOR	1.0
chr8	120044469.0	120044688.0				4.06533	10.10255	8.1778																ENSG00000155792	DEPTOR	1.0
chr8	120045013.0	120045220.0							3.04811	5.76644	3.67173													ENSG00000155792	DEPTOR	1.0
chr8	120045014.0	120045260.0										3.02548	5.51748	3.42939										ENSG00000155792	DEPTOR	1.0
chr8	120045046.0	120045247.0													3.1386	6.60061	3.98971							ENSG00000155792	DEPTOR	1.0
chr8	120045718.0	120046105.0										3.75904	12.35919	9.6633										ENSG00000155792	DEPTOR	1.0
chr8	120045745.0	120046049.0													3.22355	6.83088	4.15961							ENSG00000155792	DEPTOR	1.0
chr8	120045787.0	120046039.0													2.93824	5.86127	3.39868							ENSG00000155792	DEPTOR	1.0
chr8	120045787.0	120046063.0										3.68547	8.03682	5.72362										ENSG00000155792	DEPTOR	1.0
chr8	120045841.0	120046209.0							3.04315	5.55986	3.46776													ENSG00000155792	DEPTOR	1.0
chr8	120045858.0	120046029.0							2.75056	4.51255	2.59129													ENSG00000155792	DEPTOR	1.0
chr8	120046383.0	120046556.0													2.95567	5.72174	3.35002							ENSG00000155792	DEPTOR	1.0
chr8	120046437.0	120046638.0										2.94408	5.32098	3.12037										ENSG00000155792	DEPTOR	1.0
chr8	120046805.0	120046955.0							2.56265	3.92802	2.0566													ENSG00000155792	DEPTOR	1.0
chr8	120053014.0	120053287.0										4.23871	15.02437	12.23147
chr8	120053058.0	120053208.0							2.74329	4.66126	2.70878
chr8	120053072.0	120053256.0													3.41152	7.7875	4.87466
chr8	120053072.0	120053400.0										3.20476	6.15169	3.97675
chr8	120054002.0	120054193.0													3.1386	6.60061	3.98971
chr8	120054043.0	120054215.0										2.47923	3.73894	1.84006
chr8	120060693.0	120060944.0				5.55341	15.73113	13.64233
chr8	120060696.0	120060971.0				5.49483	19.41955	17.39413
chr8	120060733.0	120060956.0				5.42044	16.89884	14.83342
chr8	120062604.0	120062784.0										2.72489	6.09774	3.91889
chr8	120062622.0	120062791.0										2.56381	3.93063	2.06466
chr8	120062624.0	120062841.0													3.79661	9.62062	6.33113
chr8	120062639.0	120062789.0							2.56265	3.92802	2.0566
chr8	120062691.0	120062860.0													2.52492	4.27472	2.26352
chr8	120063801.0	120063951.0										2.46533	3.70726	1.84006
chr8	120066159.0	120066353.0										2.89436	5.38033	3.17398
chr8	120066938.0	120067129.0										2.38262	3.64704	1.81077
chr8	120068923.0	120069106.0													2.57566	4.55396	2.51131
chr8	120070647.0	120070924.0													2.77953	5.42627	3.08072
chr8	120071056.0	120071259.0				2.7767	4.40446	2.66454
chr8	120071097.0	120071670.0							2.42608	3.6175	1.81832
chr8	120071358.0	120071622.0										2.64511	4.42446	2.38943
chr8	120071448.0	120071675.0										2.32143	4.61093	2.72617
chr8	120071472.0	120071665.0													2.90621	5.77424	3.37083
chr8	120071477.0	120071655.0										2.74809	4.67275	2.69058
chr8	120072110.0	120072287.0													2.90657	5.59318	3.24564
chr8	120072118.0	120072370.0										2.70758	6.52967	4.30664
chr8	120073971.0	120074191.0													3.3557	7.63069	4.79214												1.0	0.0	intron_variant
chr8	120074966.0	120075141.0										2.72405	4.45151	2.49176
chr8	120075023.0	120075188.0							3.23595	6.22743	4.14501
chr8	120077212.0	120077367.0													3.20536	6.99183	4.28593
chr8	120080840.0	120081007.0										2.93436	5.29736	3.22864
chr8	120082467.0	120082802.0													2.64201	4.72891	2.60758
chr8	120082519.0	120082812.0							2.56265	3.92802	2.0566
chr8	120082984.0	120083134.0													2.59275	4.44797	2.44324
chr8	120083145.0	120083432.0										2.92673	7.12029	4.801
chr8	120083183.0	120083362.0										2.78913	4.77079	2.6581
chr8	120083239.0	120083389.0							2.8957	5.20315	3.1751
chr8	120084411.0	120084794.0				7.98009	32.20915	29.94511
chr8	120084475.0	120084796.0				10.93328	46.62988	44.18667
chr8	120084507.0	120084794.0				8.63473	41.29742	39.06178
chr8	120085089.0	120085239.0										2.42857	3.75727	1.85544
chr8	120086540.0	120086698.0										2.54873	4.04265	2.10038
chr8	120086687.0	120086931.0													2.68784	5.17056	2.97707												1.0	0.0	intron_variant
chr8	120086776.0	120086978.0										2.54279	5.34514	3.30408															1.0	0.0	intron_variant
chr8	120088748.0	120089179.0													2.64624	4.5835	2.53495
chr8	120088976.0	120089265.0													2.67113	4.80522	2.61746
chr8	120089057.0	120089501.0							2.92758	5.28087	3.22949																		1.0	0.0	intron_variant
chr8	120089091.0	120089246.0										2.78638	4.76422	2.77256
chr8	120089113.0	120089271.0													2.65781	4.77035	2.70523
chr8	120089340.0	120089490.0										3.18471	6.10284	3.94856
chr8	120089340.0	120089567.0										4.1837	10.42174	7.84872
chr8	120091206.0	120091514.0							3.50532	7.57549	5.32657
chr8	120091211.0	120091570.0							3.36348	6.75699	4.56345
chr8	120091365.0	120091586.0										3.20476	6.15169	3.97675
chr8	120091984.0	120092183.0													2.86349	5.30183	3.00837
chr8	120092062.0	120092217.0										2.78913	4.77079	2.6581
chr8	120094094.0	120094250.0													2.72031	4.76963	2.63151
chr8	120110716.0	120110887.0													2.77411	5.24188	2.97694
chr8	120111952.0	120112131.0										2.47923	3.73894	1.84006
chr8	120112693.0	120112899.0													2.5563	4.6503	2.54385
chr8	120113621.0	120113814.0													3.14983	6.42641	3.82564
chr8	120115205.0	120115532.0													2.72921	4.95654	2.80222
chr8	120117579.0	120117761.0							2.91333	5.42841	3.38172
chr8	120120421.0	120120622.0													2.39952	4.08216	2.13846							ENSG00000187955	COL14A1		1.0
chr8	120121381.0	120121634.0													2.49844	4.34842	2.34593							ENSG00000187955	COL14A1		1.0
chr8	120121586.0	120121916.0										2.61357	4.80752	2.6909										ENSG00000187955	COL14A1		1.0
chr8	120123480.0	120123831.0							5.85198	31.15782	28.36516													ENSG00000187955	COL14A1		1.0
chr8	120123511.0	120124056.0				8.96092	111.54744	108.95229																ENSG00000187955	COL14A1		1.0
chr8	120123517.0	120123932.0							6.67624	46.23586	43.42591													ENSG00000187955	COL14A1		1.0
chr8	120123517.0	120123942.0										3.95119	11.7101	9.24423										ENSG00000187955	COL14A1		1.0
chr8	120123522.0	120123950.0										4.27136	12.74857	10.10144										ENSG00000187955	COL14A1		1.0
chr8	120123522.0	120124041.0				6.52107	51.17607	48.74474																ENSG00000187955	COL14A1		1.0
chr8	120123522.0	120124056.0				7.47087	58.48347	55.95084																ENSG00000187955	COL14A1		1.0
chr8	120123530.0	120123955.0							5.79186	29.25672	26.46566													ENSG00000187955	COL14A1		1.0
chr8	120123539.0	120124005.0										3.95506	14.47453	11.69882										ENSG00000187955	COL14A1		1.0
chr8	120124227.0	120124501.0													2.746	5.66657	3.32847							ENSG00000187955	COL14A1		1.0
chr8	120124227.0	120125385.0				5.457000000000001	53.87709666666667	51.66121666666667																ENSG00000187955	COL14A1		0.76
chr8	120124234.0	120125368.0				5.8291233333333325	41.74419666666666	39.41622																ENSG00000187955	COL14A1		0.77
chr8	120124244.0	120124513.0							4.4287	18.23385	15.6324													ENSG00000187955	COL14A1		1.0
chr8	120124249.0	120124545.0				9.73532	101.17199	98.43678																ENSG00000187955	COL14A1		1.0
chr8	120124256.0	120124509.0							3.25135	10.33991	7.97261													ENSG00000187955	COL14A1		1.0
chr8	120124265.0	120124501.0							5.27253	30.5797	27.93765													ENSG00000187955	COL14A1		1.0
chr8	120124272.0	120124437.0										2.32132	3.74585	1.84578										ENSG00000187955	COL14A1		1.0
chr8	120124294.0	120124507.0													3.05776	7.16561	4.39047							ENSG00000187955	COL14A1		1.0
chr8	120124713.0	120125580.0							3.76513	13.1613	10.68095													ENSG00000187955	COL14A1	0.55
chr8	120124771.0	120125640.0				3.9793733333333337	22.332246666666663	20.25652666666667																ENSG00000187955	COL14A1	0.62
chr8	120124822.0	120125333.0							5.00208	24.13755	21.45168													ENSG00000187955	COL14A1		0.55
chr8	120124872.0	120125299.0							5.62278	34.40881	31.72089													ENSG00000187955	COL14A1		0.54
chr8	120125241.0	120125584.0										2.50855	4.66122	2.68009										ENSG00000187955	COL14A1	1.0
chr8	120125400.0	120125591.0													3.43249	8.99955	5.83763							ENSG00000187955	COL14A1	1.0
chr8	120125469.0	120125737.0													2.8436	5.95548	3.48937							ENSG00000187955	COL14A1	1.0
chr8	120125781.0	120125949.0										2.30474	3.58047	1.75458										ENSG00000187955	COL14A1	1.0			1.0	0.0	intron_variant
chr8	120126072.0	120126275.0							2.11602	4.21651	2.34692													ENSG00000187955	COL14A1	1.0
chr8	120153172.0	120153322.0										2.88428	4.99607	2.95408										ENSG00000187955	COL14A1	1.0
chr8	120153658.0	120154121.0				17.06841	116.80124	114.18616																ENSG00000187955	COL14A1	1.0
chr8	120153736.0	120154124.0				15.20733	86.50861	83.85013																ENSG00000187955	COL14A1	1.0
chr8	120153741.0	120154145.0				16.37066	94.14554	91.40006																ENSG00000187955	COL14A1	1.0
chr8	120154343.0	120155030.0				3.8165766666666663	8.727943333333334	6.803496666666667																ENSG00000187955	COL14A1	1.0
chr8	120154350.0	120154625.0				3.61362	8.09954	6.23419																ENSG00000187955	COL14A1	1.0
chr8	120154379.0	120155007.0				3.2704199999999997	7.388655	5.60187																ENSG00000187955	COL14A1	1.0
chr8	120154839.0	120155069.0				4.36646	11.51637	9.55653																ENSG00000187955	COL14A1	1.0
chr8	120161373.0	120161787.0				9.48576	42.36929	40.00927																ENSG00000187955	COL14A1	1.0
chr8	120161406.0	120161816.0				11.38214	63.62617	61.24793																ENSG00000187955	COL14A1	1.0
chr8	120161423.0	120161879.0				6.94176	22.81401	20.61523																ENSG00000187955	COL14A1	1.0
chr8	120162979.0	120163226.0													2.59275	4.44797	2.44324							ENSG00000187955	COL14A1	1.0
chr8	120163169.0	120163321.0													2.93824	5.86127	3.39868							ENSG00000187955	COL14A1	1.0
chr8	120165430.0	120165981.0													2.871465	5.64949	3.274725							ENSG00000187955	COL14A1	1.0
chr8	120167664.0	120167850.0													2.72921	4.95654	2.80222							ENSG00000187955	COL14A1	1.0
chr8	120168242.0	120168609.0										3.02765	7.65321	5.27253										ENSG00000187955	COL14A1	1.0						0.006974	1.0
chr8	120174550.0	120175006.0										3.02765	7.65321	5.27253										ENSG00000187955	COL14A1	1.0
chr8	120174650.0	120174974.0													2.59275	4.44797	2.44324							ENSG00000187955	COL14A1	1.0
chr8	120183347.0	120183541.0													3.00214	6.03368	3.57549							ENSG00000187955	COL14A1	1.0
chr8	120185048.0	120185343.0							2.91236	5.062	3.07886													ENSG00000187955	COL14A1	1.0
chr8	120185089.0	120185319.0							2.59089	4.1418	2.2739													ENSG00000187955	COL14A1	1.0
chr8	120185128.0	120185335.0													3.00214	6.03368	3.57549							ENSG00000187955	COL14A1	1.0
chr8	120186457.0	120186766.0													3.0718	6.41761	3.82853							ENSG00000187955	COL14A1	1.0
chr8	120186714.0	120186879.0													2.59275	4.44797	2.44324							ENSG00000187955	COL14A1	1.0
chr8	120195888.0	120196051.0													3.00214	6.03368	3.57549							ENSG00000187955	COL14A1	1.0
chr8	120199545.0	120199695.0													2.72921	4.95654	2.80222							ENSG00000187955	COL14A1	1.0
chr8	120199621.0	120199771.0													2.67113	4.80522	2.61746							ENSG00000187955	COL14A1	1.0
chr8	120203735.0	120203885.0													3.00214	6.03368	3.57549							ENSG00000187955	COL14A1	1.0
chr8	120204554.0	120204882.0													3.1386	6.60061	3.98971							ENSG00000187955	COL14A1	1.0
chr8	120204612.0	120204901.0										2.94408	5.32098	3.12037										ENSG00000187955	COL14A1	1.0
chr8	120216354.0	120216504.0													2.67113	4.80522	2.61746							ENSG00000187955	COL14A1	1.0
chr8	120216573.0	120216736.0													2.86349	5.30183	3.00837							ENSG00000187955	COL14A1	1.0
chr8	120216658.0	120217015.0							2.75056	4.51255	2.59129													ENSG00000187955	COL14A1	1.0
chr8	120216722.0	120217156.0													2.53757	4.30715	2.26352							ENSG00000187955	COL14A1	1.0
chr8	120216980.0	120217130.0										2.52304	5.13612	3.11994										ENSG00000187955	COL14A1	1.0
chr8	120219495.0	120219713.0													2.72031	4.76963	2.63151							ENSG00000187955	COL14A1	1.0
chr8	120222330.0	120222588.0							3.07415	5.63398	3.59761													ENSG00000187955	COL14A1	1.0
chr8	120222479.0	120222629.0													2.53757	4.30715	2.26352							ENSG00000187955	COL14A1	1.0
chr8	120240290.0	120240759.0							6.40102	22.20514	19.52663													ENSG00000187955	COL14A1	1.0
chr8	120240368.0	120240750.0							8.93855	36.69811	33.83242													ENSG00000187955	COL14A1	1.0
chr8	120240373.0	120240767.0							9.15129	40.74804	37.99169													ENSG00000187955	COL14A1	1.0
chr8	120241294.0	120241575.0							3.35292	6.95345	4.74922													ENSG00000187955	COL14A1	1.0
chr8	120241296.0	120241527.0							4.46761	12.10734	9.68387													ENSG00000187955	COL14A1	1.0
chr8	120242804.0	120243135.0							3.12945	6.37268	4.21307													ENSG00000187955	COL14A1	1.0
chr8	120242855.0	120243054.0							3.95894	9.81145	7.44769													ENSG00000187955	COL14A1	1.0
chr8	120242859.0	120243068.0							3.21005	6.79448	4.68524													ENSG00000187955	COL14A1	1.0
chr8	120245004.0	120245255.0													2.72031	4.76963	2.63151							ENSG00000187955	COL14A1	1.0
chr8	120245005.0	120245307.0										2.52304	5.13612	3.11994										ENSG00000187955	COL14A1	1.0
chr8	120250621.0	120250802.0													2.53757	4.30715	2.26352							ENSG00000187955	COL14A1	1.0
chr8	120252225.0	120252544.0							2.88299	4.99301	2.96442													ENSG00000187955	COL14A1	1.0
chr8	120252791.0	120253053.0													2.86567	5.4854	3.17998							ENSG00000187955	COL14A1	1.0
chr8	120263278.0	120263473.0													3.00214	6.03368	3.57549							ENSG00000187955	COL14A1	1.0
chr8	120266323.0	120266473.0													2.67113	4.80522	2.61746							ENSG00000187955	COL14A1	1.0
chr8	120266531.0	120266684.0							2.8957	5.20315	3.1751													ENSG00000187955	COL14A1	1.0
chr8	120276272.0	120276422.0										2.42212	4.67948	2.75226										ENSG00000187955	COL14A1	1.0
chr8	120279702.0	120280075.0							5.17752	14.73627	12.34922													ENSG00000187955	COL14A1	1.0
chr8	120279760.0	120280038.0							3.36348	6.75699	4.56345													ENSG00000187955	COL14A1	1.0
chr8	120279793.0	120280012.0							3.04811	5.76644	3.67173													ENSG00000187955	COL14A1	1.0
chr8	120282836.0	120283069.0										2.56381	3.93063	2.06466										ENSG00000187955	COL14A1	1.0
chr8	120282917.0	120283283.0													2.72031	4.76963	2.63151							ENSG00000187955	COL14A1	1.0
chr8	120285562.0	120285732.0													2.86349	5.30183	3.00837							ENSG00000187955	COL14A1	1.0
chr8	120298981.0	120299131.0				2.71022	4.58182	2.88111																ENSG00000187955	COL14A1	1.0
chr8	120304754.0	120304908.0													2.80469	5.32355	2.99547							ENSG00000187955	COL14A1	1.0
chr8	120310491.0	120310695.0										3.68547	8.03682	5.72362										ENSG00000187955	COL14A1	1.0
chr8	120315683.0	120316067.0				7.84975	35.41143	33.22216																ENSG00000187955	COL14A1	1.0
chr8	120315688.0	120316049.0				8.13065	33.19106	30.91686																ENSG00000187955	COL14A1	1.0
chr8	120315762.0	120316074.0				8.50366	31.59625	29.29233																ENSG00000187955	COL14A1	1.0
chr8	120317032.0	120317273.0										2.72489	6.09774	3.91889										ENSG00000187955	COL14A1	1.0
chr8	120318541.0	120318691.0													2.53757	4.30715	2.26352							ENSG00000187955	COL14A1	1.0
chr8	120318831.0	120318981.0													2.67113	4.80522	2.61746							ENSG00000187955	COL14A1	1.0
chr8	120319999.0	120320149.0										2.56381	3.93063	2.06466										ENSG00000187955	COL14A1	1.0
chr8	120324490.0	120324743.0													2.72031	4.76963	2.63151							ENSG00000187955	COL14A1	1.0
chr8	120326090.0	120326384.0													2.72031	4.76963	2.63151							ENSG00000187955	COL14A1	1.0
chr8	120327145.0	120327518.0													3.20536	6.99183	4.28593							ENSG00000187955	COL14A1	1.0
chr8	120328268.0	120328504.0										2.82581	6.60164	4.34967										ENSG00000187955	COL14A1	1.0
chr8	120328882.0	120329032.0							3.20051	6.35017	4.19687													ENSG00000187955	COL14A1	1.0
chr8	120329402.0	120329648.0				4.06533	10.10255	8.1778																ENSG00000187955	COL14A1	1.0
chr8	120329409.0	120329655.0				7.1956	30.7022	28.55402																ENSG00000187955	COL14A1	1.0
chr8	120329421.0	120329648.0				4.16506	9.50259	7.55087																ENSG00000187955	COL14A1	1.0
chr8	120329505.0	120329708.0										3.09904	5.89258	3.6165										ENSG00000187955	COL14A1	1.0
chr8	120335393.0	120335676.0													3.68444	9.0408	5.83763							ENSG00000187955	COL14A1	1.0
chr8	120335636.0	120335932.0							2.42696	3.48601	1.71883													ENSG00000187955	COL14A1	1.0
chr8	120335716.0	120335893.0													2.93824	5.86127	3.39868							ENSG00000187955	COL14A1	1.0
chr8	120340050.0	120340374.0										3.365	6.76073	4.53291										ENSG00000187955	COL14A1	1.0
chr8	120342143.0	120342479.0													2.60344	4.627345	2.58904							ENSG00000187955	COL14A1	1.0
chr8	120343024.0	120343382.0													3.06258	6.39222	3.82564							ENSG00000187955	COL14A1	1.0			1.0	0.0	intron_variant
chr8	120343072.0	120343387.0													2.86645	5.66569	3.32803							ENSG00000187955	COL14A1	1.0			1.0	0.0	intron_variant
chr8	120343224.0	120343409.0										2.42212	4.67948	2.75226										ENSG00000187955	COL14A1	1.0			1.0	0.0	intron_variant
chr8	120345249.0	120345581.0										2.56381	3.93063	2.06466										ENSG00000187955	COL14A1	1.0
chr8	120345313.0	120345577.0							2.8957	5.20315	3.1751													ENSG00000187955	COL14A1	1.0
chr8	120345358.0	120345578.0				2.87824	5.69795	3.97906																ENSG00000187955	COL14A1	1.0
chr8	120345803.0	120346059.0				3.69922	9.134405	7.280705																ENSG00000187955	COL14A1	1.0
chr8	120345849.0	120346070.0							2.75056	4.51255	2.59129													ENSG00000187955	COL14A1	1.0
chr8	120345885.0	120346035.0							2.72282	4.44868	2.4931													ENSG00000187955	COL14A1	1.0
chr8	120345920.0	120346116.0										3.09904	5.89258	3.6165										ENSG00000187955	COL14A1	1.0
chr8	120346918.0	120347255.0				9.89201	40.00363	37.61723																ENSG00000187955	COL14A1	1.0			1.0	0.0	intron_variant
chr8	120346923.0	120347257.0				11.12048	61.39613	59.03054																ENSG00000187955	COL14A1	1.0			1.0	0.0	intron_variant
chr8	120346939.0	120347232.0				9.03406	39.24436	36.91197																ENSG00000187955	COL14A1	1.0			1.0	0.0	intron_variant
chr8	120346940.0	120347131.0													2.93824	5.86127	3.39868							ENSG00000187955	COL14A1	1.0
chr8	120357157.0	120357339.0													2.72031	4.76963	2.63151							ENSG00000187955	COL14A1	1.0
chr8	120357325.0	120357506.0										2.63418	4.24306	2.23146										ENSG00000187955	COL14A1	1.0
chr8	120361890.0	120362040.0							2.56265	3.92802	2.0566													ENSG00000187955	COL14A1	1.0
chr8	120362078.0	120362640.0													2.58565	4.5804	2.55087							ENSG00000187955	COL14A1	1.0
chr8	120362583.0	120362767.0													2.71067	5.39773	3.05675							ENSG00000187955	COL14A1	1.0
chr8	120365226.0	120365439.0				5.37987	14.90154	12.82804																ENSG00000187955	COL14A1	1.0
chr8	120365227.0	120365514.0				4.36646	11.51637	9.55653																ENSG00000187955	COL14A1	1.0
chr8	120365236.0	120365424.0				2.74741	5.17031	3.4784																ENSG00000187955	COL14A1	1.0
chr8	120365259.0	120365456.0													3.0474	7.13318	4.4095							ENSG00000187955	COL14A1	1.0
chr8	120366360.0	120366510.0										2.42057	3.60488	1.77507										ENSG00000187955	COL14A1	1.0
chr8	120367793.0	120368120.0										2.63418	4.24306	2.23146										ENSG00000187955	COL14A1	1.0
chr8	120369263.0	120369480.0							2.56265	3.92802	2.0566													ENSG00000187955	COL14A1	1.0
chr8	120370315.0	120370855.0							9.24041	39.29997	36.55833													ENSG00000187955	COL14A1	1.0
chr8	120370351.0	120370501.0													2.90038	5.93998	3.55144							ENSG00000187955	COL14A1	1.0
chr8	120370356.0	120370527.0													2.89456	5.56157	3.21982							ENSG00000187955	COL14A1	1.0
chr8	120370370.0	120370792.0							6.25	20.89999	18.2719													ENSG00000187955	COL14A1	1.0
chr8	120370388.0	120370773.0										2.72405	4.45151	2.49176										ENSG00000187955	COL14A1	1.0
chr8	120370395.0	120370747.0										2.49252	5.039	3.06591										ENSG00000187955	COL14A1	1.0
chr8	120370427.0	120370776.0							6.85824	24.90386	22.17933													ENSG00000187955	COL14A1	1.0
chr8	120370456.0	120370761.0													2.83871	5.58959	3.2174							ENSG00000187955	COL14A1	1.0
chr8	120372929.0	120373291.0				3.12379	5.55092	3.74364																ENSG00000187955	COL14A1	1.0
chr8	120372940.0	120373299.0				3.839475	9.101045	7.205995																ENSG00000187955	COL14A1	1.0
chr8	120373043.0	120373249.0													2.53757	4.30715	2.26352							ENSG00000187955	COL14A1	1.0
chr8	120374477.0	120374627.0										2.75229	5.18342	3.12473
chr8	120376661.0	120377043.0							2.68139	4.35286	2.43633
chr8	120378317.0	120378768.0										7.53994	33.8417	30.82491
chr8	120378426.0	120378768.0				7.98303	28.58324	26.31269
chr8	120378458.0	120378770.0										8.69033	44.25621	41.24833
chr8	120378460.0	120378761.0				8.43179	35.17855	32.88443
chr8	120378460.0	120378945.0				11.77463	67.00825	64.61158
chr8	120378479.0	120378768.0										4.58427	19.21915	16.32223
chr8	120378481.0	120378896.0							5.50112	16.36203	13.94035
chr8	120378500.0	120378940.0							5.18178	15.47434	12.93379
chr8	120378515.0	120378768.0							4.70053	13.08021	10.62598
chr8	120379001.0	120379151.0				2.60316	3.86825	2.16857
chr8	120381041.0	120381873.0													3.1386	6.60061	3.98971
chr8	120381420.0	120381722.0										2.47593	4.00935	2.07196
chr8	120383271.0	120383473.0													2.67113	4.80522	2.61746
chr8	120383626.0	120383865.0										3.24324	6.45771	4.26263
chr8	120384094.0	120384410.0							2.91236	5.062	3.07886
chr8	120384192.0	120384369.0										3.35196	6.7285	4.5161
chr8	120384256.0	120384424.0							2.88299	4.99301	2.96442
chr8	120384281.0	120384431.0							3.04811	5.76644	3.67173
chr8	120389957.0	120390330.0										2.42212	4.67948	2.75226
chr8	120390092.0	120390642.0													3.14983	6.42641	3.82564
chr8	120390214.0	120390587.0										2.56381	3.93063	2.06466
chr8	120390430.0	120390642.0													2.72921	4.95654	2.80222
chr8	120390492.0	120390752.0							2.75056	4.51255	2.59129
chr8	120390823.0	120391268.0							2.56265	3.92802	2.0566
chr8	120390989.0	120391185.0													2.67113	4.80522	2.61746
chr8	120391032.0	120391280.0										3.25399	6.48465	4.14416
chr8	120391047.0	120391300.0							3.50532	7.57549	5.32657
chr8	120391130.0	120391735.0										2.72405	4.45151	2.49176
chr8	120391551.0	120392008.0													2.67113	4.80522	2.61746
chr8	120391600.0	120391842.0										2.47923	3.73894	1.84006
chr8	120392004.0	120392267.0													2.72031	4.76963	2.63151												1.0	0.0	intron_variant
chr8	120394043.0	120394193.0													2.43196	4.30488	2.26352
chr8	120397149.0	120398178.0				7.603669999999999	29.7996	27.561705																ENSG00000172172	MRPL13	1.0
chr8	120397208.0	120397911.0				7.71892	34.4548	32.27349																ENSG00000172172	MRPL13	1.0
chr8	120397218.0	120397764.0													2.72921	4.95654	2.80222							ENSG00000172172	MRPL13	1.0
chr8	120397366.0	120398071.0				6.59467	20.9736	18.80053																ENSG00000172172	MRPL13	1.0
chr8	120397373.0	120398157.0													3.0717999999999996	6.453405	3.883655							ENSG00000172172	MRPL13	1.0
chr8	120397373.0	120398333.0							3.20051	6.507335	4.411765													ENSG00000172172	MRPL13	1.0
chr8	120397383.0	120398183.0										3.0044625000000003	5.442864999999999	3.3571175										ENSG00000172172	MRPL13	1.0
chr8	120397465.0	120398134.0							3.2033199999999997	6.18921	4.05778													ENSG00000172172	MRPL13	1.0
chr8	120397465.0	120398394.0													3.29301	7.0410900000000005	4.2961366666666665							ENSG00000172172	MRPL13	1.0
chr8	120397574.0	120398198.0										3.2295	8.76016	6.27299										ENSG00000172172	MRPL13	1.0
chr8	120397579.0	120397770.0										3.09904	5.89258	3.6165										ENSG00000172172	MRPL13	1.0
chr8	120397907.0	120398178.0										2.94408	5.32098	3.12037										ENSG00000172172	MRPL13	1.0
chr8	120397957.0	120398339.0													2.72921	4.95654	2.80222							ENSG00000172172	MRPL13	1.0
chr8	120403731.0	120405062.0				6.436769999999999	23.0620925	20.9199225																ENSG00000172172	MRPL13	1.0
chr8	120403751.0	120405182.0				6.2448175	21.0276825	18.878205																ENSG00000172172	MRPL13	1.0
chr8	120403759.0	120405187.0				7.370043333333332	34.08078333333333	31.960773333333332																ENSG00000172172	MRPL13	1.0
chr8	120404835.0	120405034.0													3.1386	6.60061	3.98971							ENSG00000172172	MRPL13	1.0
chr8	120410982.0	120411132.0							2.58876	3.9868	2.13746													ENSG00000172172	MRPL13	1.0
chr8	120419814.0	120420028.0				2.87824	5.69795	3.97906																ENSG00000172172	MRPL13	1.0
chr8	120435198.0	120435825.0				8.13065	33.19106	30.91686																ENSG00000172172	MRPL13	1.0
chr8	120435310.0	120435880.0				5.20632	14.08557	12.02777																ENSG00000172172	MRPL13	1.0
chr8	120435364.0	120435825.0				6.01814	22.72946	20.66343																ENSG00000172172	MRPL13	1.0
chr8	120444224.0	120445699.0				7.8927225	48.7463375	46.3734575																ENSG00000172172,ENSG00000172167	MRPL13,MTBP	0.63	0.81
chr8	120444224.0	120445709.0				5.940146666666667	26.204888333333333	24.050031666666666																ENSG00000172172,ENSG00000172167	MRPL13,MTBP	0.62	0.8
chr8	120444257.0	120444473.0										2.98305	5.98235	3.83703										ENSG00000172172,ENSG00000172167	MRPL13,MTBP	1.0	1.0
chr8	120444257.0	120444753.0							2.59089	4.1418	2.2739													ENSG00000172172,ENSG00000172167	MRPL13,MTBP	1.0	1.0
chr8	120444304.0	120445740.0				8.4745425	62.46897	60.277707500000005																ENSG00000172172,ENSG00000172167	MRPL13,MTBP	0.59	0.78
chr8	120444468.0	120444727.0													3.29301	7.01714	4.26695							ENSG00000172172,ENSG00000172167	MRPL13,MTBP	1.0	1.0
chr8	120444512.0	120444734.0							3.39775	6.8414	4.719													ENSG00000172172,ENSG00000172167	MRPL13,MTBP	1.0	1.0
chr8	120444573.0	120444813.0													3.30251	7.48007	4.71098							ENSG00000172172,ENSG00000172167	MRPL13,MTBP	1.0	1.0
chr8	120444911.0	120445230.0							3.96254	9.54687	7.19215													ENSG00000172172,ENSG00000172167	MRPL13,MTBP	0.75	1.0
chr8	120444956.0	120445702.0							6.795495	24.504085	21.994935													ENSG00000172172,ENSG00000172167	MRPL13,MTBP		0.74,0.74
chr8	120444958.0	120445532.0							6.246465000000001	21.12905	18.53107													ENSG00000172172,ENSG00000172167	MRPL13,MTBP		0.67,0.67
chr8	120444974.0	120445656.0										6.6359449999999995	27.65636	24.88675										ENSG00000172172,ENSG00000172167	MRPL13,MTBP		0.74,0.74
chr8	120444976.0	120445244.0													3.27506	7.18545	4.42248							ENSG00000172172,ENSG00000172167	MRPL13,MTBP	0.65	1.0
chr8	120445017.0	120445230.0										4.74332	18.55175	15.66839										ENSG00000172172,ENSG00000172167	MRPL13,MTBP	0.62	1.0
chr8	120445033.0	120445192.0													2.48528	4.1728	2.21143							ENSG00000172172,ENSG00000172167	MRPL13,MTBP	0.74	1.0
chr8	120445041.0	120445260.0										7.43769	28.05041	25.11104										ENSG00000172172,ENSG00000172172,ENSG00000172167	MRPL13,MRPL13,MTBP	0.5	0.5,0.5
chr8	120445369.0	120445683.0							5.639	17.91368	15.31791													ENSG00000172172,ENSG00000172167	MRPL13,MTBP	0.84	1.0
chr8	120445388.0	120445677.0										3.8738	9.04085	6.52556										ENSG00000172172,ENSG00000172167	MRPL13,MTBP	0.89	1.0
chr8	120450885.0	120451035.0													2.80469	5.32355	2.99547							ENSG00000172167	MTBP	1.0
chr8	120452731.0	120452999.0				3.99151	8.79604	6.86468																ENSG00000172167	MTBP	1.0
chr8	120452787.0	120453013.0				3.27073	7.38954	5.60187																ENSG00000172167	MTBP	1.0
chr8	120453225.0	120453421.0				3.76419	8.75076	6.86448																ENSG00000172167	MTBP	1.0
chr8	120453225.0	120453431.0				3.64443	7.43797	5.55091																ENSG00000172167	MTBP	1.0
chr8	120453237.0	120453387.0										2.52304	5.13612	3.11994										ENSG00000172167	MTBP	1.0
chr8	120454154.0	120454419.0				4.97151	16.2719	14.2908																ENSG00000172167	MTBP	1.0
chr8	120454155.0	120454386.0				4.68569	11.72397	9.71639																ENSG00000172167	MTBP	1.0
chr8	120454177.0	120454407.0				4.6676	12.98816	10.9958																ENSG00000172167	MTBP	1.0
chr8	120484786.0	120484936.0										2.56381	3.93063	2.06466										ENSG00000172167	MTBP	1.0
chr8	120489309.0	120489620.0													2.86349	5.30183	3.00837							ENSG00000172167	MTBP	1.0
chr8	120489435.0	120489620.0													2.67113	4.80522	2.61746							ENSG00000172167	MTBP	1.0
chr8	120489493.0	120489666.0													3.1386	6.60061	3.98971							ENSG00000172167	MTBP	1.0
chr8	120531725.0	120531916.0										2.82581	6.60164	4.34967
chr8	120534389.0	120534539.0										2.88428	4.99607	2.95408
chr8	120538397.0	120538772.0													3.43618	7.62582	4.72974							ENSG00000172164	SNTB1	1.0
chr8	120538637.0	120538878.0							3.20332	6.14818	4.00148													ENSG00000172164	SNTB1	1.0
chr8	120541819.0	120541969.0							2.72282	4.44868	2.4931													ENSG00000172164	SNTB1	1.0
chr8	120541849.0	120542032.0													3.0718	6.41761	3.82853							ENSG00000172164	SNTB1	1.0
chr8	120543448.0	120543598.0													3.00136	6.03161	3.55211							ENSG00000172164	SNTB1	1.0
chr8	120546919.0	120547188.0										2.68139	4.35286	2.43785										ENSG00000172164	SNTB1	1.0
chr8	120547485.0	120547924.0										2.78913	4.77079	2.6581										ENSG00000172164	SNTB1	1.0
chr8	120547616.0	120547811.0							2.8957	5.20315	3.1751													ENSG00000172164	SNTB1	1.0
chr8	120548535.0	120549034.0							3.07415	5.63398	3.59761													ENSG00000172164	SNTB1	1.0
chr8	120548674.0	120548827.0										3.04452	5.56315	3.44972										ENSG00000172164	SNTB1	1.0
chr8	120548682.0	120549034.0							2.74329	4.66126	2.70878													ENSG00000172164	SNTB1	1.0
chr8	120548730.0	120548904.0													3.22355	6.83088	4.15961							ENSG00000172164	SNTB1	1.0
chr8	120551754.0	120552059.0													2.7845	5.6105	3.23458							ENSG00000172164	SNTB1	1.0
chr8	120551828.0	120552102.0													2.58565	4.5804	2.53246							ENSG00000172164	SNTB1	1.0
chr8	120553347.0	120553573.0													2.76316	5.21256	2.98834							ENSG00000172164	SNTB1	1.0
chr8	120555127.0	120555333.0										2.88428	4.99607	2.95408										ENSG00000172164	SNTB1	1.0
chr8	120560940.0	120561123.0										2.72489	6.09774	3.91889										ENSG00000172164	SNTB1	1.0
chr8	120562360.0	120562560.0										2.42212	4.67948	2.75226										ENSG00000172164	SNTB1	1.0
chr8	120562370.0	120562547.0										3.04452	5.56315	3.44972										ENSG00000172164	SNTB1	1.0
chr8	120562968.0	120563288.0													2.88336	5.71192	3.36547							ENSG00000172164	SNTB1	1.0
chr8	120565590.0	120565805.0													2.70769	5.22619	2.99948							ENSG00000172164	SNTB1	1.0
chr8	120565631.0	120565913.0										2.8777	5.69646	3.46022										ENSG00000172164	SNTB1	1.0
chr8	120567289.0	120567579.0										2.71055	6.21386	4.02307										ENSG00000172164	SNTB1	1.0
chr8	120568664.0	120568818.0													2.50313	4.36096	2.35603							ENSG00000172164	SNTB1	1.0
chr8	120569605.0	120569888.0							2.56265	3.92802	2.0566													ENSG00000172164	SNTB1	1.0
chr8	120570359.0	120570783.0										2.6098600000000003	5.56336	3.482905										ENSG00000172164	SNTB1	1.0
chr8	120570626.0	120570776.0										2.57695	4.25828	2.24452										ENSG00000172164	SNTB1	1.0
chr8	120570660.0	120570841.0													2.63678	4.71519	2.63151							ENSG00000172164	SNTB1	1.0
chr8	120574890.0	120575258.0										3.04452	5.56315	3.44972										ENSG00000172164	SNTB1	1.0
chr8	120575113.0	120575447.0													2.64423	5.04779	2.81752							ENSG00000172164	SNTB1	1.0
chr8	120576435.0	120576663.0													2.78552	5.10208	2.89932							ENSG00000172164	SNTB1	1.0
chr8	120576782.0	120576990.0													3.05648	6.37539	3.85609							ENSG00000172164	SNTB1	1.0
chr8	120577738.0	120577926.0										2.62397	5.60905	3.50889										ENSG00000172164	SNTB1	1.0
chr8	120577791.0	120577941.0													2.72031	4.76963	2.63151							ENSG00000172164	SNTB1	1.0
chr8	120579282.0	120579478.0													2.72921	4.95654	2.80222							ENSG00000172164	SNTB1	1.0
chr8	120580225.0	120580419.0													3.20536	6.99183	4.28593							ENSG00000172164	SNTB1	1.0
chr8	120580805.0	120581003.0										2.78913	4.77079	2.6581										ENSG00000172164	SNTB1	1.0
chr8	120584644.0	120585377.0										2.56381	3.93063	2.06466										ENSG00000172164	SNTB1	1.0
chr8	120584701.0	120584851.0													3.00136	6.03161	3.55211							ENSG00000172164	SNTB1	1.0
chr8	120584755.0	120585109.0													3.1386	6.60061	3.98971							ENSG00000172164	SNTB1	1.0
chr8	120585223.0	120585625.0				3.1399	6.80826	5.04176																ENSG00000172164	SNTB1	1.0
chr8	120585247.0	120585630.0				3.01135	5.67488	3.90945																ENSG00000172164	SNTB1	1.0
chr8	120587332.0	120587694.0										3.41797	10.10112	7.51849										ENSG00000172164	SNTB1	1.0
chr8	120587430.0	120587604.0							2.74329	4.66126	2.70878													ENSG00000172164	SNTB1	1.0
chr8	120587446.0	120587793.0													2.95385	6.277	3.7493							ENSG00000172164	SNTB1	1.0
chr8	120587531.0	120587779.0													2.48911	4.32345	2.32599							ENSG00000172164	SNTB1	1.0
chr8	120587566.0	120587739.0										2.56	3.92204	2.06466										ENSG00000172164	SNTB1	1.0
chr8	120588958.0	120589529.0													2.89017	6.27273	3.74942							ENSG00000172164	SNTB1	1.0
chr8	120590386.0	120590629.0				3.53239	8.60118	6.77538																ENSG00000172164	SNTB1	1.0
chr8	120590431.0	120590667.0				3.16192	6.25252	4.45911																ENSG00000172164	SNTB1	1.0
chr8	120590473.0	120590679.0				3.47088	6.78805	4.92538																ENSG00000172164	SNTB1	1.0
chr8	120591017.0	120591290.0													2.81879	5.3611	3.13205							ENSG00000172164	SNTB1	1.0						0.003423	1.0
chr8	120593207.0	120593521.0				3.46306	7.46563	5.62254																ENSG00000172164	SNTB1	1.0
chr8	120593214.0	120593367.0				3.12379	5.55092	3.74364																ENSG00000172164	SNTB1	1.0
chr8	120593217.0	120593511.0				3.1399	6.80826	5.04176																ENSG00000172164	SNTB1	1.0
chr8	120593361.0	120593511.0													2.50597	4.51114	2.49463							ENSG00000172164	SNTB1	1.0
chr8	120594142.0	120594292.0													2.92569	6.37957	3.82564							ENSG00000172164	SNTB1	1.0
chr8	120597570.0	120597830.0													2.6971	5.84426	3.39868							ENSG00000172164	SNTB1	1.0
chr8	120597660.0	120597830.0													2.90038	5.93998	3.47707							ENSG00000172164	SNTB1	1.0
chr8	120598025.0	120598422.0													2.48307	4.58785	2.55706							ENSG00000172164	SNTB1	1.0
chr8	120598460.0	120598720.0													2.48649	4.73838	2.61585							ENSG00000172164	SNTB1	1.0
chr8	120598921.0	120599096.0													2.51989	4.26183	2.27566							ENSG00000172164	SNTB1	1.0
chr8	120598996.0	120599159.0							3.04811	5.76644	3.67173													ENSG00000172164	SNTB1	1.0
chr8	120600738.0	120601146.0													2.39923	4.73975	2.61699							ENSG00000172164	SNTB1	1.0
chr8	120600825.0	120601286.0										2.56782	5.60932	3.5414649999999996										ENSG00000172164	SNTB1	1.0
chr8	120600860.0	120601071.0				3.53239	8.60118	6.77538																ENSG00000172164	SNTB1	1.0
chr8	120600861.0	120601045.0							2.48175	3.88409	2.05296													ENSG00000172164	SNTB1	1.0
chr8	120600880.0	120601294.0										2.56381	3.93063	2.06466										ENSG00000172164	SNTB1	1.0
chr8	120603596.0	120603758.0							2.5417	3.88071	2.05009													ENSG00000172164	SNTB1	1.0
chr8	120605127.0	120605277.0							2.56265	3.92802	2.0566													ENSG00000172164	SNTB1	1.0
chr8	120605540.0	120606108.0				8.13065	33.19106	30.91686																ENSG00000172164	SNTB1	1.0
chr8	120605587.0	120606007.0							5.28547	15.396	12.88217													ENSG00000172164	SNTB1	1.0
chr8	120605587.0	120606171.0							5.82471	18.03764	15.58326													ENSG00000172164	SNTB1	1.0
chr8	120605611.0	120606100.0				9.68136	49.50694	47.21384																ENSG00000172164	SNTB1	1.0
chr8	120605659.0	120606089.0				6.76822	21.88834	19.7023																ENSG00000172164	SNTB1	1.0
chr8	120605696.0	120606115.0										2.56381	3.93063	2.06466										ENSG00000172164	SNTB1	1.0
chr8	120605710.0	120606390.0							5.33418	16.27546	13.71593													ENSG00000172164	SNTB1	1.0
chr8	120606242.0	120606397.0							2.72282	4.44868	2.4931													ENSG00000172164	SNTB1	1.0
chr8	120609278.0	120609600.0				5.37987	14.90154	12.82804																ENSG00000172164	SNTB1	1.0
chr8	120609331.0	120609587.0				6.80312	27.96908	25.84698																ENSG00000172164	SNTB1	1.0
chr8	120609346.0	120609523.0										2.78913	4.77079	2.6581										ENSG00000172164	SNTB1	1.0
chr8	120609366.0	120609574.0													3.20856	7.00076	4.31964							ENSG00000172164	SNTB1	1.0
chr8	120609373.0	120609528.0				2.86079	5.11766	3.38298																ENSG00000172164	SNTB1	1.0
chr8	120609746.0	120609896.0													2.65319	4.91561	2.80222							ENSG00000172164	SNTB1	1.0
chr8	120610819.0	120611002.0							3.36348	6.75699	4.56345													ENSG00000172164	SNTB1	1.0
chr8	120610842.0	120611113.0										3.12858	8.19997	5.76339										ENSG00000172164	SNTB1	1.0
chr8	120611846.0	120612054.0							3.16206	6.04747	3.9884													ENSG00000172164	SNTB1	1.0
chr8	120611921.0	120612071.0													2.66312	4.78425	2.71636							ENSG00000172164	SNTB1	1.0
chr8	120614138.0	120614658.0													2.972385	6.108525	3.65118							ENSG00000172164	SNTB1	1.0
chr8	120614172.0	120614804.0													2.72921	4.966685	2.81161							ENSG00000172164	SNTB1	1.0
chr8	120614442.0	120614607.0													2.72031	4.76963	2.63151							ENSG00000172164	SNTB1	1.0
chr8	120615188.0	120615412.0										2.78913	4.77079	2.6581										ENSG00000172164	SNTB1	1.0
chr8	120616794.0	120617093.0							10.46875	47.80087	44.97655													ENSG00000172164	SNTB1	1.0
chr8	120616801.0	120617030.0							6.70583	23.99452	21.28506													ENSG00000172164	SNTB1	1.0
chr8	120616803.0	120617030.0				3.31249	6.8497	5.03051																ENSG00000172164	SNTB1	1.0
chr8	120616826.0	120617078.0							6.5668	22.23938	19.58607													ENSG00000172164	SNTB1	1.0
chr8	120616844.0	120617018.0				3.1399	6.80826	5.04176																ENSG00000172164	SNTB1	1.0
chr8	120616849.0	120616999.0				2.95025	4.96578	3.1903																ENSG00000172164	SNTB1	1.0
chr8	120621287.0	120621494.0													2.6087	4.7942	2.72448							ENSG00000172164	SNTB1	1.0
chr8	120621287.0	120621495.0													2.82852	5.9111	3.44039							ENSG00000172164	SNTB1	1.0
chr8	120622634.0	120622931.0													3.80435	9.64303	6.34							ENSG00000172164	SNTB1	1.0
chr8	120622660.0	120623066.0							2.91236	5.062	3.07886													ENSG00000172164	SNTB1	1.0
chr8	120622699.0	120623019.0													2.99813	6.40473	3.88037							ENSG00000172164	SNTB1	1.0
chr8	120622699.0	120623049.0				4.21589	10.80197	8.85933																ENSG00000172164	SNTB1	1.0
chr8	120622771.0	120623059.0				3.40156	7.98737	6.18																ENSG00000172164	SNTB1	1.0
chr8	120622776.0	120622997.0				3.12379	5.55092	3.74364																ENSG00000172164	SNTB1	1.0
chr8	120623436.0	120623668.0													3.30251	7.48007	4.65226							ENSG00000172164	SNTB1	1.0
chr8	120623472.0	120623680.0										2.72489	6.09774	3.91889										ENSG00000172164	SNTB1	1.0
chr8	120624380.0	120624567.0													2.79011	5.45555	3.13374							ENSG00000172164	SNTB1	1.0
chr8	120625163.0	120625359.0													3.01568	6.64786	4.02889							ENSG00000172164	SNTB1	1.0
chr8	120626784.0	120626934.0										2.47923	3.73894	1.84006										ENSG00000172164	SNTB1	1.0
chr8	120630256.0	120630444.0													2.72784	5.28249	3.06848							ENSG00000172164	SNTB1	1.0
chr8	120632338.0	120632648.0													2.8777	5.69646	3.35302							ENSG00000172164	SNTB1	1.0
chr8	120632342.0	120632492.0													2.67113	4.80522	2.61746							ENSG00000172164	SNTB1	1.0
chr8	120632444.0	120632643.0										2.94408	5.32098	3.12037										ENSG00000172164	SNTB1	1.0
chr8	120632444.0	120632856.0										2.82581	6.60164	4.34967										ENSG00000172164	SNTB1	1.0
chr8	120632514.0	120632728.0							2.59089	4.1418	2.2739													ENSG00000172164	SNTB1	1.0
chr8	120633846.0	120634058.0													2.53757	4.30715	2.26352							ENSG00000172164	SNTB1	1.0
chr8	120634390.0	120634647.0													2.86567	5.4854	3.17998							ENSG00000172164	SNTB1	1.0
chr8	120634453.0	120634603.0										2.63418	4.24306	2.23146										ENSG00000172164	SNTB1	1.0
chr8	120638227.0	120638432.0										2.52304	5.13612	3.11994										ENSG00000172164	SNTB1	1.0
chr8	120642554.0	120642704.0				2.60316	3.86825	2.16857																ENSG00000172164	SNTB1	1.0
chr8	120651868.0	120652035.0										3.56389	7.7267	5.28548										ENSG00000172164	SNTB1	1.0
chr8	120652177.0	120652428.0										2.88428	4.99607	2.95408										ENSG00000172164	SNTB1	1.0
chr8	120652999.0	120653151.0							2.75056	4.51255	2.59129													ENSG00000172164	SNTB1	1.0
chr8	120653028.0	120653193.0							2.56265	3.92802	2.0566													ENSG00000172164	SNTB1	1.0
chr8	120653264.0	120653434.0													2.72031	4.76963	2.63151							ENSG00000172164	SNTB1	1.0
chr8	120654457.0	120654647.0				3.46306	7.46563	5.62254																ENSG00000172164	SNTB1	1.0
chr8	120654534.0	120654731.0				2.95025	4.96578	3.1903																ENSG00000172164	SNTB1	1.0
chr8	120655875.0	120656108.0							2.56265	3.92802	2.0566													ENSG00000172164	SNTB1	1.0
chr8	120655904.0	120656054.0													2.86349	5.30183	3.00837							ENSG00000172164	SNTB1	1.0
chr8	120667218.0	120667369.0													2.72031	4.76963	2.63151							ENSG00000172164	SNTB1	1.0
chr8	120667228.0	120667410.0													2.80469	5.32355	2.99547							ENSG00000172164	SNTB1	1.0
chr8	120667803.0	120668099.0										2.42212	4.67948	2.75226										ENSG00000172164	SNTB1	1.0
chr8	120667830.0	120668113.0													3.05538	6.56867	3.98971							ENSG00000172164	SNTB1	1.0
chr8	120668080.0	120668343.0													3.00666	5.85437	3.40661							ENSG00000172164	SNTB1	1.0
chr8	120668498.0	120668699.0							2.58876	3.9868	2.13746													ENSG00000172164	SNTB1	1.0
chr8	120668609.0	120669277.0				22.57525	138.45045	135.50311																ENSG00000172164	SNTB1	1.0
chr8	120668622.0	120669291.0				23.11228	178.73952	175.67723																ENSG00000172164	SNTB1	1.0
chr8	120668835.0	120669349.0				26.63348	229.06029	226.10646																ENSG00000172164	SNTB1	1.0
chr8	120672807.0	120673104.0													2.67113	4.80522	2.61746							ENSG00000172164	SNTB1	1.0
chr8	120672882.0	120673076.0							2.56265	3.92802	2.0566													ENSG00000172164	SNTB1	1.0
chr8	120673545.0	120673766.0										2.72489	6.09774	3.91889										ENSG00000172164	SNTB1	1.0
chr8	120673629.0	120673779.0							2.8957	5.20315	3.1751													ENSG00000172164	SNTB1	1.0
chr8	120673636.0	120673840.0							3.07415	5.63398	3.59761													ENSG00000172164	SNTB1	1.0
chr8	120673876.0	120674120.0										3.84571	8.7023	6.35393										ENSG00000172164	SNTB1	1.0
chr8	120674396.0	120674616.0													2.57069	4.5408	2.51852							ENSG00000172164	SNTB1	1.0
chr8	120678876.0	120679165.0										3.63318	11.12774	8.48412										ENSG00000172164	SNTB1	1.0
chr8	120678928.0	120679207.0													3.27506	7.18545	4.42248							ENSG00000172164	SNTB1	1.0
chr8	120679008.0	120679170.0							2.8957	5.20315	3.1751													ENSG00000172164	SNTB1	1.0
chr8	120679100.0	120679266.0										3.09904	5.89258	3.6165										ENSG00000172164	SNTB1	1.0
chr8	120679354.0	120679534.0													3.20536	6.99183	4.28593							ENSG00000172164	SNTB1	1.0
chr8	120684954.0	120685459.0										2.42212	4.67948	2.75226										ENSG00000172164	SNTB1	1.0
chr8	120685057.0	120685607.0													2.9636	6.154635	3.669805							ENSG00000172164	SNTB1	1.0
chr8	120685064.0	120685281.0				2.86079	5.11766	3.38298																ENSG00000172164	SNTB1	1.0
chr8	120685136.0	120685360.0										3.25399	6.48465	4.14416										ENSG00000172164	SNTB1	1.0
chr8	120685215.0	120685459.0										2.56381	3.93063	2.06466										ENSG00000172164	SNTB1	1.0
chr8	120686017.0	120686182.0													2.80187	5.31603	2.99547							ENSG00000172164	SNTB1	1.0
chr8	120686298.0	120686476.0										2.52304	5.13612	3.11994										ENSG00000172164	SNTB1	1.0
chr8	120687736.0	120688052.0				4.21589	10.80197	8.85933																ENSG00000172164	SNTB1	1.0
chr8	120687789.0	120688071.0				3.53239	8.60118	6.77538																ENSG00000172164	SNTB1	1.0
chr8	120688162.0	120688322.0													2.9909	6.19363	3.70708							ENSG00000172164	SNTB1	1.0
chr8	120691760.0	120692111.0													2.84746	5.43719	3.17998							ENSG00000172164	SNTB1	1.0
chr8	120693603.0	120693832.0										3.2295	8.76016	6.27299										ENSG00000172164	SNTB1	1.0
chr8	120695241.0	120695542.0													2.56583	4.3794	2.37079							ENSG00000172164	SNTB1	1.0
chr8	120701966.0	120702378.0													2.93824	5.86127	3.39868							ENSG00000172164	SNTB1	1.0
chr8	120702041.0	120702442.0													2.7907	5.28623	3.07127							ENSG00000172164	SNTB1	1.0
chr8	120702079.0	120702359.0										2.56381	3.93063	2.06466										ENSG00000172164	SNTB1	1.0
chr8	120702102.0	120702325.0										3.40894	7.09629	4.70134										ENSG00000172164	SNTB1	1.0
chr8	120702128.0	120702386.0										2.62397	5.60905	3.50889										ENSG00000172164	SNTB1	1.0
chr8	120702149.0	120702327.0							3.65773	8.21552	5.9274													ENSG00000172164	SNTB1	1.0
chr8	120702149.0	120702398.0							2.88299	4.99301	2.96442													ENSG00000172164	SNTB1	1.0
chr8	120702201.0	120702356.0							2.91236	5.062	3.07886													ENSG00000172164	SNTB1	1.0
chr8	120702490.0	120702689.0													3.13614	6.39033	3.82564							ENSG00000172164	SNTB1	1.0
chr8	120702695.0	120702903.0													3.42782	8.06312	5.10502							ENSG00000172164	SNTB1	1.0
chr8	120702761.0	120702932.0										2.42212	4.67948	2.75226										ENSG00000172164	SNTB1	1.0
chr8	120703419.0	120703765.0										3.20476	6.15169	3.97675										ENSG00000172164	SNTB1	1.0
chr8	120703447.0	120703775.0				3.12379	5.55092	3.74364																ENSG00000172164	SNTB1	1.0
chr8	120703496.0	120703755.0							2.42696	3.48601	1.71883													ENSG00000172164	SNTB1	1.0
chr8	120703576.0	120703842.0				3.1399	6.80826	5.04176																ENSG00000172164	SNTB1	1.0
chr8	120712807.0	120713033.0													2.72031	4.76963	2.63151							ENSG00000172164	SNTB1	1.0
chr8	120713842.0	120714045.0							2.56265	3.92802	2.0566													ENSG00000172164	SNTB1	1.0
chr8	120717262.0	120717423.0										2.90055	5.57735	3.35218										ENSG00000172164	SNTB1	1.0
chr8	120717572.0	120717774.0													2.60384	4.78092	2.64045							ENSG00000172164	SNTB1	1.0
chr8	120717817.0	120718292.0													2.87425	6.04538	3.58525							ENSG00000172164	SNTB1	1.0
chr8	120717913.0	120718085.0							3.04811	5.76644	3.67173													ENSG00000172164	SNTB1	1.0
chr8	120718001.0	120718402.0										2.45631	5.06078	3.08504										ENSG00000172164	SNTB1	1.0
chr8	120718277.0	120718458.0													2.72294	4.94025	2.76934							ENSG00000172164	SNTB1	1.0
chr8	120718590.0	120718759.0							2.72282	4.44868	2.4931													ENSG00000172164	SNTB1	1.0
chr8	120719665.0	120719884.0										2.54357	5.49417	3.43531										ENSG00000172164	SNTB1	1.0
chr8	120720075.0	120720446.0										2.62904	6.014845	3.85796										ENSG00000172164	SNTB1	1.0
chr8	120720139.0	120720350.0							3.07415	5.63398	3.59761													ENSG00000172164	SNTB1	1.0
chr8	120720141.0	120720337.0													2.50855	4.66122	2.55296							ENSG00000172164	SNTB1	1.0
chr8	120720158.0	120720385.0										2.50174	4.07325	2.12664										ENSG00000172164	SNTB1	1.0
chr8	120720182.0	120720391.0										3.26594	6.51457	4.316										ENSG00000172164	SNTB1	1.0
chr8	120720544.0	120720991.0													2.46637	4.53962	2.45396							ENSG00000172164	SNTB1	1.0
chr8	120723574.0	120723772.0										2.72405	4.45151	2.49176										ENSG00000172164	SNTB1	1.0
chr8	120724161.0	120724361.0										2.47923	3.73894	1.84006										ENSG00000172164	SNTB1	1.0
chr8	120724756.0	120724916.0										2.92634	7.11896	4.801										ENSG00000172164	SNTB1	1.0
chr8	120724765.0	120725025.0													2.88336	5.71192	3.36547							ENSG00000172164	SNTB1	1.0
chr8	120725262.0	120725414.0													2.65734	4.61152	2.55729							ENSG00000172164	SNTB1	1.0
chr8	120727182.0	120727430.0													3.29301	7.01714	4.26695							ENSG00000172164	SNTB1	1.0
chr8	120727747.0	120727940.0										2.69192	5.98915	3.84686										ENSG00000172164	SNTB1	1.0
chr8	120734698.0	120734880.0													3.0199	6.08136	3.59262							ENSG00000172164	SNTB1	1.0
chr8	120735057.0	120735458.0													2.59275	4.44797	2.44324							ENSG00000172164	SNTB1	1.0
chr8	120735100.0	120735300.0													3.0718	6.41761	3.82853							ENSG00000172164	SNTB1	1.0
chr8	120735671.0	120735942.0										3.20476	6.15169	3.97675										ENSG00000172164	SNTB1	1.0
chr8	120737622.0	120738202.0										2.622	4.36826	2.34031										ENSG00000172164	SNTB1	1.0
chr8	120737745.0	120737917.0										2.56381	3.93063	2.06466										ENSG00000172164	SNTB1	1.0
chr8	120740961.0	120741167.0													3.78742	10.37682	6.95608							ENSG00000172164	SNTB1	1.0
chr8	120742758.0	120742908.0													2.86567	5.4854	3.17998							ENSG00000172164	SNTB1	1.0
chr8	120744971.0	120745594.0													2.86567	5.4854	3.17998							ENSG00000172164	SNTB1	1.0
chr8	120745139.0	120745403.0										2.56381	3.93063	2.06466										ENSG00000172164	SNTB1	1.0
chr8	120745158.0	120745450.0													3.43618	7.62582	4.72974							ENSG00000172164	SNTB1	1.0
chr8	120745814.0	120746129.0										3.12858	8.19997	5.76339										ENSG00000172164	SNTB1	1.0
chr8	120753436.0	120753702.0													2.65823	4.92931	2.71942							ENSG00000172164	SNTB1	1.0
chr8	120755796.0	120755946.0													2.52996	4.28765	2.29653							ENSG00000172164	SNTB1	1.0
chr8	120758379.0	120758853.0													2.75772	5.19796	2.99933							ENSG00000172164	SNTB1	1.0
chr8	120759536.0	120760052.0													2.72031	4.76963	2.63151							ENSG00000172164	SNTB1	1.0
chr8	120761693.0	120761843.0										2.56381	3.93063	2.06466										ENSG00000172164	SNTB1	1.0
chr8	120762062.0	120762595.0							3.763895	8.365245	6.07846													ENSG00000172164	SNTB1	1.0
chr8	120762097.0	120762263.0													3.26371	7.36948	4.61472							ENSG00000172164	SNTB1	1.0
chr8	120762102.0	120762690.0							3.96254	9.838125	7.540275													ENSG00000172164	SNTB1	1.0
chr8	120762112.0	120762680.0										4.88726	13.63379	11.13147										ENSG00000172164	SNTB1	1.0
chr8	120762137.0	120762690.0							8.08988	30.9677	28.32018													ENSG00000172164	SNTB1	1.0
chr8	120762147.0	120762518.0										4.14286	10.88986	8.30249										ENSG00000172164	SNTB1	1.0
chr8	120762175.0	120762601.0										2.8258099999999997	6.668045	4.441665										ENSG00000172164	SNTB1	1.0
chr8	120767380.0	120767553.0							2.74329	4.66126	2.70878													ENSG00000172164	SNTB1	1.0						0.008082	1.0
chr8	120768124.0	120768610.0													2.72921	4.95654	2.80222							ENSG00000172164	SNTB1	1.0
chr8	120768127.0	120768610.0										2.78913	4.77079	2.6581										ENSG00000172164	SNTB1	1.0
chr8	120768165.0	120768354.0										2.88428	4.99607	2.95408										ENSG00000172164	SNTB1	1.0
chr8	120768853.0	120769094.0													3.32889	7.55492	4.72942							ENSG00000172164	SNTB1	1.0
chr8	120768932.0	120769101.0										2.52304	5.13612	3.11994										ENSG00000172164	SNTB1	1.0
chr8	120769482.0	120769672.0										2.47923	3.73894	1.84006										ENSG00000172164	SNTB1	1.0
chr8	120769558.0	120769758.0										2.52304	5.13612	3.11994										ENSG00000172164	SNTB1	1.0
chr8	120772126.0	120772276.0							2.58876	3.9868	2.13746													ENSG00000172164	SNTB1	1.0
chr8	120772152.0	120772308.0							2.72282	4.44868	2.4931													ENSG00000172164	SNTB1	1.0
chr8	120772617.0	120772805.0													2.68371	4.99846	2.83626							ENSG00000172164	SNTB1	1.0
chr8	120773373.0	120773598.0													3.87314	10.10904	6.98288							ENSG00000172164	SNTB1	1.0
chr8	120773406.0	120773610.0													3.66848	8.99509	5.83763							ENSG00000172164	SNTB1	1.0
chr8	120773450.0	120773629.0													3.51114	8.30161	5.25694							ENSG00000172164	SNTB1	1.0
chr8	120774243.0	120774446.0													2.53757	4.30715	2.26352							ENSG00000172164	SNTB1	1.0
chr8	120780308.0	120780494.0				4.06533	10.10255	8.1778																ENSG00000172164	SNTB1	1.0						0.008742	1.0
chr8	120780347.0	120780507.0				2.95025	4.96578	3.1903																ENSG00000172164	SNTB1	1.0						0.008742	1.0
chr8	120784300.0	120784584.0													3.54707	8.40357	5.34359							ENSG00000172164	SNTB1	1.0
chr8	120784362.0	120784589.0													2.7907	5.28623	3.07127							ENSG00000172164	SNTB1	1.0
chr8	120784372.0	120784596.0													2.64725	4.74268	2.61746							ENSG00000172164	SNTB1	1.0
chr8	120784812.0	120785166.0													2.80469	5.32355	2.99547							ENSG00000172164	SNTB1	1.0			1.0	0.0	intron_variant
chr8	120784813.0	120785002.0							3.50532	7.57549	5.32657													ENSG00000172164	SNTB1	1.0
chr8	120784837.0	120785030.0										3.20476	6.15169	3.97675										ENSG00000172164	SNTB1	1.0			1.0	0.0	intron_variant
chr8	120784837.0	120785313.0													3.34329	7.372920000000001	4.61703							ENSG00000172164	SNTB1	1.0			1.0	0.0	intron_variant
chr8	120784862.0	120785531.0													3.002135	6.043005	3.584845							ENSG00000172164	SNTB1	1.0			1.0	0.0	intron_variant
chr8	120784880.0	120785075.0							2.56265	3.92802	2.0566													ENSG00000172164	SNTB1	1.0			1.0	0.0	intron_variant
chr8	120784986.0	120785216.0										2.94408	5.32098	3.12037										ENSG00000172164	SNTB1	1.0			1.0	0.0	intron_variant
chr8	120785121.0	120785300.0							2.91236	5.062	3.07886													ENSG00000172164	SNTB1	1.0
chr8	120785203.0	120785498.0							2.56265	3.92802	2.0566													ENSG00000172164	SNTB1	1.0
chr8	120785651.0	120786081.0				3.47088	6.78805	4.92538																ENSG00000172164	SNTB1	1.0						0.00844	1.0
chr8	120785776.0	120785976.0							2.91236	5.062	3.07886													ENSG00000172164	SNTB1	1.0
chr8	120785860.0	120786193.0													2.93824	5.86127	3.39868							ENSG00000172164	SNTB1	1.0						0.00844	1.0
chr8	120785878.0	120786231.0							3.20332	6.14818	4.00148													ENSG00000172164	SNTB1	1.0						0.00844	1.0
chr8	120786115.0	120786356.0							2.59089	4.1418	2.2739													ENSG00000172164	SNTB1	1.0						0.009975	1.0
chr8	120786299.0	120786633.0							2.91236	5.062	3.07886													ENSG00000172164	SNTB1	1.0
chr8	120786384.0	120786649.0										2.47923	3.73894	1.84006										ENSG00000172164	SNTB1	1.0
chr8	120786440.0	120786719.0													2.59275	4.44797	2.44324							ENSG00000172164	SNTB1	1.0
chr8	120793158.0	120793308.0													2.72921	4.95654	2.80222							ENSG00000172164	SNTB1	1.0
chr8	120795330.0	120795480.0													2.86567	5.4854	3.17998							ENSG00000172164	SNTB1	1.0
chr8	120795634.0	120796111.0										2.72405	4.45151	2.49176										ENSG00000172164	SNTB1	1.0
chr8	120804456.0	120804606.0							2.91236	5.062	3.07886													ENSG00000172164	SNTB1	1.0
chr8	120804534.0	120805012.0													3.27506	7.18545	4.42248							ENSG00000172164	SNTB1	1.0
chr8	120804839.0	120805037.0													2.88983	6.0909	3.59268							ENSG00000172164	SNTB1	1.0
chr8	120808606.0	120808896.0										3.2566	8.20936	5.88854										ENSG00000172164	SNTB1	1.0
chr8	120808619.0	120809014.0							2.9909	6.19363	4.12679													ENSG00000172164	SNTB1	1.0
chr8	120808643.0	120808899.0							3.65009	9.44108	7.09698													ENSG00000172164	SNTB1	1.0
chr8	120808645.0	120809027.0										2.53502	4.30062	2.28126										ENSG00000172164	SNTB1	1.0
chr8	120808673.0	120808896.0				3.42595	20.93696	18.89471																ENSG00000172164	SNTB1	1.0
chr8	120808680.0	120808899.0							3.79214	9.34659	7.02121													ENSG00000172164	SNTB1	1.0
chr8	120808681.0	120808896.0				3.69473	17.68981	15.56824																ENSG00000172164	SNTB1	1.0
chr8	120808682.0	120808896.0				3.13858	15.16873	13.13679																ENSG00000172164	SNTB1	1.0
chr8	120808698.0	120808894.0													2.60782	5.55681	3.18989							ENSG00000172164	SNTB1	1.0
chr8	120809049.0	120809358.0										2.6158	5.27499	3.20821										ENSG00000172164	SNTB1	1.0
chr8	120809627.0	120811441.0				2.991422	16.18433	14.173216																ENSG00000172164	SNTB1	1.0
chr8	120809662.0	120811410.0				2.562796	12.360432	10.468004																ENSG00000172164	SNTB1	1.0
chr8	120809812.0	120809980.0				3.11673	12.60494	10.57834																ENSG00000172164	SNTB1	1.0
chr8	120810102.0	120811301.0				2.9581625000000003	14.0160725	12.0169725																ENSG00000172164	SNTB1	1.0
chr8	120810922.0	120811269.0													2.40964	4.37505	2.36748							ENSG00000172164	SNTB1	1.0
chr8	120811938.0	120812232.0										2.91262	7.25555	4.99988										ENSG00000172164	SNTB1		0.63
chr8	120811965.0	120812548.0				3.58687	29.48631	27.35093																ENSG00000172164	SNTB1		0.86
chr8	120811976.0	120812475.0				1.90255	4.34029	2.61908																ENSG00000172164	SNTB1		0.86
chr8	120811996.0	120812254.0							3.25098	7.33306	5.1113													ENSG00000172164	SNTB1		0.81
chr8	120811996.0	120812534.0				2.71476	13.55019	11.54933																ENSG00000172164	SNTB1		0.91
chr8	120812460.0	120812684.0							2.41255	4.11741	2.2739													ENSG00000172164	SNTB1		1.0
chr8	120812585.0	120812878.0													2.35294	4.33628	2.28743							ENSG00000172164	SNTB1		1.0
chr8	120813255.0	120813518.0				2.17074	8.44871	6.63262																ENSG00000172164	SNTB1		1.0
chr8	120814442.0	120814592.0													2.73373	5.79559	3.40661							ENSG00000172164	SNTB1		1.0
chr8	120815087.0	120815457.0										2.34899	4.956	2.99364										ENSG00000172164	SNTB1		1.0
chr8	120815130.0	120815533.0				9.17174	117.94284	115.12741																ENSG00000172164	SNTB1		1.0
chr8	120815142.0	120815535.0				8.53764	85.9098	83.2077																ENSG00000172164	SNTB1		1.0
chr8	120815145.0	120815533.0				10.38454	171.69685	168.89993																ENSG00000172164	SNTB1		1.0
chr8	120815166.0	120815452.0							2.80899	5.16244	3.16319													ENSG00000172164	SNTB1		1.0
chr8	120815231.0	120815443.0													2.56547	5.12172	2.93751							ENSG00000172164	SNTB1		1.0
chr8	120815323.0	120815479.0										2.53343	4.15142	2.19394										ENSG00000172164	SNTB1		1.0
chr8	120815377.0	120815537.0							2.64511	4.42446	2.4931													ENSG00000172164	SNTB1		1.0
chr8	120815708.0	120815918.0													2.82455	6.2484	3.75196							ENSG00000172164	SNTB1		1.0
chr8	120819594.0	120819879.0													2.86567	5.4854	3.17998
chr8	120824964.0	120825173.0							2.58876	3.9868	2.13746
chr8	120825823.0	120826150.0							5.76597	17.87526	15.30595
chr8	120825848.0	120826138.0							5.33418	16.27546	13.71593
chr8	120825850.0	120826150.0							6.95729	24.25859	21.7011
chr8	120825891.0	120826069.0										2.88428	4.99607	2.95408
chr8	120827848.0	120828128.0										2.42212	4.67948	2.75226
chr8	120829518.0	120829793.0										2.56381	3.93063	2.06466
chr8	120832344.0	120832494.0							2.59089	4.1418	2.2739
chr8	120833918.0	120834068.0										2.62397	5.60905	3.50889
chr8	120833918.0	120834123.0													3.2	7.39639	4.63822
chr8	120835146.0	120835408.0													2.52685	4.42427	2.44324
chr8	120836805.0	120836991.0													2.70444	5.05456	2.88235
chr8	120839947.0	120840140.0							2.42696	3.48601	1.71883
chr8	120842998.0	120843148.0													2.72921	4.95654	2.80222
chr8	120845748.0	120846080.0													2.72921	4.95654	2.80222
chr8	120846009.0	120846191.0													3.20536	6.99183	4.28593
chr8	120847184.0	120847534.0													2.41423	3.98882	2.06268
chr8	120848608.0	120848773.0													2.70848	4.74003	2.63151
chr8	120850754.0	120850958.0													2.63158	5.16741	2.91624
chr8	120852102.0	120852325.0										3.43134	9.9193	7.34567
chr8	120852165.0	120852315.0													2.59275	4.44797	2.44324
chr8	120854423.0	120854664.0													2.72921	4.95654	2.80222
chr8	120857561.0	120858082.0				2.71429	4.75456	3.04687
chr8	120857574.0	120857998.0				4.3386	10.22652	8.25535
chr8	120857602.0	120857955.0				3.56757	10.15916	8.29505
chr8	120859647.0	120859846.0				2.98013	5.22019	3.43583
chr8	120859650.0	120859875.0				4.3299	15.36868	13.40471
chr8	120860523.0	120860735.0													3.47044	8.41934	5.35703
chr8	120861017.0	120861578.0													3.46376	8.39964	5.34661
chr8	120861105.0	120862504.0							5.629126666666667	23.56430333333334	21.180506666666663
chr8	120861154.0	120862229.0							4.100785	12.306675	10.08104
chr8	120861189.0	120862432.0							5.90939	21.95966	19.28684
chr8	120861193.0	120861822.0				8.19672	31.27381	28.97453
chr8	120861199.0	120862053.0				11.09608	59.36634	56.87545
chr8	120861228.0	120861837.0										8.38972	38.28562	35.34602
chr8	120861253.0	120862514.0				4.917566666666667	23.092876666666665	21.124863333333337
chr8	120861311.0	120861877.0										3.63269	11.12596	8.48412
chr8	120861311.0	120861897.0										5.44851	18.88741	16.10003
chr8	120861319.0	120861578.0													2.76243	5.04254	2.8514
chr8	120862244.0	120862602.0										3.41064	7.78505	5.49211
chr8	120862323.0	120862539.0							3.29598	7.4615	5.22383
chr8	120862389.0	120862539.0										2.90038	5.93998	3.65974
chr8	120863480.0	120863688.0										2.73616	5.14006	2.98671
chr8	120879757.0	120879907.0													3.00214	6.03368	3.57549
chr8	120879962.0	120880197.0				3.66322	9.23041	7.38721
chr8	120881344.0	120881859.0				4.70985	14.76396	12.8067
chr8	120881396.0	120881827.0				3.29734	6.1587	4.32259
chr8	120881418.0	120881885.0				4.21589	10.80197	8.85933
chr8	120883522.0	120884003.0													2.59275	4.44797	2.44324
chr8	120891187.0	120891418.0													3.27506	7.18545	4.42248
chr8	120895597.0	120895987.0													2.86349	5.30183	3.00837
chr8	120895638.0	120895788.0										2.94408	5.32098	3.12037
chr8	120895743.0	120895958.0										3.20476	6.15169	3.97675
chr8	120896312.0	120896463.0													2.86567	5.4854	3.17998
chr8	120903315.0	120903465.0													2.53757	4.30715	2.26352
chr8	120904854.0	120905062.0				3.12379	5.55092	3.74364
chr8	120904880.0	120905127.0										2.72489	6.09774	3.91889
chr8	120913567.0	120914008.0													2.91777	5.8057	3.44201
chr8	120913609.0	120914130.0													2.78422	5.857139999999999	3.45526
chr8	120913619.0	120913889.0										2.78913	4.77079	2.6581
chr8	120914244.0	120914542.0							3.07415	5.63398	3.59761
chr8	120914329.0	120914514.0										2.78913	4.77079	2.6581
chr8	120915279.0	120915542.0													2.86349	5.30183	3.00837
chr8	120925591.0	120925766.0				3.01135	5.67488	3.90945
chr8	120927297.0	120927447.0													2.72031	4.76963	2.63151
chr8	120927343.0	120927493.0													2.96201	6.11304	3.61091
chr8	120930159.0	120930325.0							3.50532	7.57549	5.32657
chr8	120931070.0	120931246.0													3.215	7.01874	4.33452
chr8	120932842.0	120932992.0				2.95025	4.96578	3.1903
chr8	120932893.0	120933078.0				3.53239	8.60118	6.77538
chr8	120933596.0	120933966.0							4.80498	13.03226	10.57919
chr8	120933702.0	120933914.0							3.04811	5.76644	3.67173
chr8	120933714.0	120933973.0							4.36853	10.91059	8.62129
chr8	120935115.0	120935303.0													3.35664	7.40967	4.59347
chr8	120937037.0	120937206.0										2.82581	6.60164	4.34967
chr8	120937104.0	120937254.0							2.8957	5.20315	3.1751
chr8	120937678.0	120937993.0										3.04452	5.56315	3.44972
chr8	120937705.0	120937948.0													2.72921	4.95654	2.80222
chr8	120937705.0	120938111.0										2.82581	6.60164	4.34967
chr8	120937705.0	120938247.0													2.938245	5.87058	3.412
chr8	120937716.0	120938037.0							3.58209	8.01619	5.75479
chr8	120937798.0	120938037.0				2.67459	4.49587	2.81357
chr8	120938795.0	120939526.0				7.82952	36.38348499999999	34.258
chr8	120938804.0	120939584.0				11.055065	70.786535	68.55401499999999
chr8	120938822.0	120939661.0				7.549165	30.445935	28.334865
chr8	120938954.0	120939183.0										2.63418	4.24306	2.23146
chr8	120938980.0	120939414.0										3.68547	8.03682	5.72362
chr8	120938980.0	120939475.0							4.85393	13.16336	10.81307
chr8	120939060.0	120939372.0							3.96254	9.54687	7.19215
chr8	120939126.0	120939415.0							4.32448	10.7951	8.41004
chr8	120939333.0	120939526.0													3.00666	5.85437	3.40661
chr8	120941857.0	120942074.0										2.88428	4.99607	2.95408
chr8	120949527.0	120949706.0													3.04375	6.53549	3.92935
chr8	120951242.0	120951434.0										3.25399	6.48465	4.14416
chr8	120951242.0	120951495.0				6.24759	19.17799	17.03166
chr8	120951249.0	120951476.0										3.22381	7.46709	5.1898
chr8	120951250.0	120951481.0				6.67229	27.07429	24.96117
chr8	120951250.0	120951491.0							3.70656	8.34315	6.0605
chr8	120951254.0	120951486.0							4.18702	11.3076	8.88742
chr8	120951254.0	120951487.0				5.84958	20.54299	18.4219
chr8	120951260.0	120951467.0							3.05344	5.77968	3.73514
chr8	120952586.0	120952897.0				8.24615	40.47173	38.12866
chr8	120952594.0	120952908.0				9.57944	53.88008	51.55913
chr8	120952625.0	120953309.0				4.319635	12.23807	10.301745
chr8	120954281.0	120954431.0													2.46609	4.26171	2.26352
chr8	120954873.0	120955329.0										2.32258	3.62558	1.8393
chr8	120954877.0	120955120.0										2.47737	5.13035	3.11994
chr8	120954939.0	120955150.0							2.76243	5.04254	3.00966
chr8	120955403.0	120955876.0													2.82448	5.37622	3.06928
chr8	120955499.0	120955979.0										3.04007	8.2813	5.8389
chr8	120955738.0	120955931.0													2.53895	4.74844	2.68753
chr8	120955806.0	120955956.0										2.47923	3.73894	1.84006
chr8	120955859.0	120956084.0							2.7115	5.72689	3.65637
chr8	120956696.0	120956956.0							3.45212	9.29541	7.06404
chr8	120956696.0	120956987.0							3.96501	11.75591	9.3189
chr8	120956696.0	120957066.0				7.10744	45.24802	42.98497
chr8	120956703.0	120956908.0							2.57038	4.68907	2.71127
chr8	120956705.0	120956928.0				4.08879	12.44767	10.42817
chr8	120956708.0	120956918.0				4.08362	14.42835	12.41054
chr8	120960049.0	120960998.0							3.9259125	12.471745	10.368005
chr8	120960079.0	120960426.0							3.06122	6.58533	4.41753
chr8	120960133.0	120960984.0							5.108975	16.377465	13.90319
chr8	120960133.0	120961201.0				7.346204999999999	37.571555	35.39624
chr8	120960253.0	120961012.0				8.07186	52.065475	49.89474
chr8	120960258.0	120961214.0				7.85012	35.663135	33.44025
chr8	120960264.0	120960448.0													2.72031	4.76963	2.63151
chr8	120960535.0	120960829.0							4.56026	13.96888	11.46658
chr8	120963423.0	120963687.0													2.92943	5.83736	3.46776
chr8	120965398.0	120965631.0										2.62397	5.60905	3.50889
chr8	120967696.0	120967855.0													2.61845	4.82089	2.7462
chr8	120969215.0	120969420.0				5.03744	16.12546	14.07337
chr8	120969220.0	120969425.0				4.39791	15.62263	13.65211
chr8	120969220.0	120969437.0				4.43787	12.02394	10.01141
chr8	120969580.0	120969801.0							4.32448	10.7951	8.41004
chr8	120970111.0	120970355.0										2.65096	4.43863	2.40165
chr8	120970200.0	120970431.0										2.72405	4.45151	2.49176
chr8	120970344.0	120970626.0													2.43902	4.59625	2.50021
chr8	120970949.0	120971401.0				15.27967	95.26231	92.55733
chr8	120970959.0	120971455.0				22.02412	206.16061	203.26639
chr8	120970986.0	120971325.0				18.5567	117.77196	114.91273
chr8	120971028.0	120971294.0													3.64611	10.67577	7.50982
chr8	120971038.0	120971367.0										3.29095	6.79419	4.43248
chr8	120972587.0	120972890.0							4.94208	14.09135	11.61112
chr8	120972592.0	120972870.0										5.12762	14.60103	12.05208
chr8	120972603.0	120972872.0										3.29095	6.79419	4.43248
chr8	120972635.0	120972884.0							3.39775	6.8414	4.719
chr8	120972656.0	120972884.0							3.20051	6.35017	4.19687
chr8	120973939.0	120974228.0							2.59089	4.1418	2.2739
chr8	120976390.0	120976766.0													2.85326	5.45256	3.13177
chr8	120976424.0	120976574.0							2.56265	3.92802	2.0566
chr8	120981598.0	120982017.0							3.559545	7.71157	5.60629
chr8	120981803.0	120981953.0													2.49258	4.47398	2.40048
chr8	120982733.0	120982883.0										2.63418	4.24306	2.23146
chr8	120983762.0	120984024.0							2.72282	4.44868	2.4931
chr8	120983819.0	120984091.0							4.04494	9.48556	7.24291
chr8	120983828.0	120984046.0										3.84571	8.7023	6.35393
chr8	120983833.0	120984089.0							3.96254	9.54687	7.19215
chr8	120984194.0	120984416.0													3.51114	8.30161	5.25694
chr8	120984238.0	120984416.0													2.39044	4.1883	2.22394
chr8	120988206.0	120988366.0							2.42696	3.48601	1.71883
chr8	120993366.0	120993523.0													2.80469	5.32355	2.99547
chr8	120995363.0	120995731.0													3.47247	8.19127	5.28557
chr8	120995598.0	120995880.0													3.1386	6.60061	3.98971
chr8	120995930.0	120996150.0													2.53757	4.30715	2.26352
chr8	121005178.0	121005359.0							2.49267	3.91002	2.10406
chr8	121005266.0	121005433.0													3.14983	6.42641	3.82564
chr8	121005266.0	121005458.0										2.42212	4.67948	2.75226
chr8	121005277.0	121005452.0							2.6081	4.48695	2.59129
chr8	121005478.0	121005730.0													2.53757	4.30715	2.26352
chr8	121005563.0	121005732.0										2.94408	5.32098	3.12037
chr8	121006373.0	121007113.0							7.893405	36.204295	33.617395
chr8	121006384.0	121007018.0							16.0274	101.78818	98.57413
chr8	121006435.0	121007082.0							11.91363	60.74368	57.59214
chr8	121016975.0	121017767.0							10.86567	54.840425	51.970105
chr8	121016985.0	121017301.0							11.8003	59.03934	55.90428
chr8	121016985.0	121017351.0							12.33277	59.99794	56.87829
chr8	121016995.0	121017238.0										2.94408	5.32098	3.12037
chr8	121017007.0	121017291.0										4.00595	9.38512	7.00511
chr8	121017471.0	121017757.0							6.33284	22.43948	19.75732
chr8	121017511.0	121017747.0							4.32448	10.7951	8.41004
chr8	121017559.0	121017737.0										2.82581	6.60164	4.34967
chr8	121022563.0	121022720.0													2.67113	4.80522	2.61746
chr8	121033956.0	121034356.0													2.53757	4.30715	2.26352
chr8	121033992.0	121034424.0										3.12858	8.19997	5.76339
chr8	121034131.0	121034424.0							3.04811	5.76644	3.67173
chr8	121034227.0	121034458.0													3.43618	7.62582	4.72974
chr8	121036858.0	121037045.0													2.53757	4.30715	2.26352
chr8	121036887.0	121037183.0													2.72921	4.95654	2.80222
chr8	121038642.0	121039085.0							2.58876	3.9868	2.13746
chr8	121038659.0	121039344.0										12.46201	63.84619	60.64583
chr8	121038663.0	121039226.0										4.03687	14.897055000000002	12.38648
chr8	121038681.0	121039279.0										9.76197	43.21595	40.088
chr8	121038771.0	121038950.0													2.67113	4.80522	2.61746
chr8	121038920.0	121039077.0							2.72282	4.44868	2.4931
chr8	121038985.0	121039138.0							2.8957	5.20315	3.1751
chr8	121047835.0	121048012.0										2.72405	4.45151	2.49176
chr8	121048703.0	121048977.0													4.14025	11.46059	8.22721
chr8	121062353.0	121062829.0							7.68796	28.78018	26.02135
chr8	121062453.0	121062818.0							11.61695	55.80138	52.90632
chr8	121062489.0	121062792.0							9.90634	44.85623	41.86728
chr8	121062554.0	121062742.0										3.20476	6.15169	3.97675
chr8	121063365.0	121064051.0										3.09904	5.89258	3.6165
chr8	121063470.0	121063740.0													4.15205	10.91599	7.41112
chr8	121063553.0	121063801.0													2.59275	4.44797	2.44324
chr8	121065177.0	121065360.0													2.86349	5.30183	3.00837
chr8	121065797.0	121066013.0													2.80469	5.32355	2.99547
chr8	121065818.0	121066002.0													2.86349	5.30183	3.00837
chr8	121066773.0	121066923.0										2.94408	5.32098	3.12037
chr8	121072975.0	121073144.0													3.29301	7.01714	4.26695
chr8	121073546.0	121073706.0													2.93824	5.86127	3.39868
chr8	121077420.0	121077570.0							2.42696	3.48601	1.71883
chr8	121077609.0	121077855.0										2.72489	6.09774	3.91889
chr8	121077667.0	121077916.0													2.55591	4.50159	2.42273
chr8	121077723.0	121077964.0													3.00214	6.03368	3.57549
chr8	121077766.0	121077964.0													3.07692	6.23355	3.71721
chr8	121080064.0	121080251.0													2.93824	5.86127	3.39868
chr8	121080109.0	121080266.0													3.00666	5.85437	3.40661
chr8	121081298.0	121081448.0										2.78913	4.77079	2.6581
chr8	121085553.0	121085723.0										3.04452	5.56315	3.44972
chr8	121088837.0	121089751.0				8.78311	43.584383333333335	41.35989333333333
chr8	121088837.0	121089759.0				9.08214	38.60448333333333	36.32551333333333
chr8	121088837.0	121089779.0				8.11141	44.74567666666667	42.64673666666667
chr8	121089435.0	121089622.0													3.47247	8.19127	5.28557
chr8	121096651.0	121097026.0													3.87314	10.10904	6.98288
chr8	121096659.0	121096835.0										2.42212	4.67948	2.75226
chr8	121096690.0	121096840.0				2.74741	5.17031	3.4784
chr8	121097434.0	121097730.0				12.5596	73.90039	71.46805
chr8	121097434.0	121097751.0				13.0158	60.59899	58.05153
chr8	121097453.0	121097730.0				11.29257	55.45646	52.99315
chr8	121097495.0	121097738.0													3.00214	6.03368	3.57549
chr8	121097608.0	121097758.0													2.53757	4.30715	2.26352
chr8	121100055.0	121100291.0													3.43618	7.62582	4.72974
chr8	121100107.0	121100358.0													3.54798	8.40615	5.34661
chr8	121105360.0	121105684.0										4.00595	9.38512	7.00511
chr8	121105399.0	121105597.0										2.63418	4.24306	2.23146
chr8	121105435.0	121105626.0													2.80469	5.32355	2.99547
chr8	121105484.0	121105634.0													2.59275	4.44797	2.44324
chr8	121117079.0	121117296.0													2.59275	4.44797	2.44324
chr8	121117548.0	121117824.0													2.59275	4.44797	2.44324
chr8	121117612.0	121117940.0													3.33891	7.58326	4.77184
chr8	121117767.0	121117917.0										2.42212	4.67948	2.75226
chr8	121118897.0	121119314.0													2.93824	5.86127	3.39868
chr8	121119265.0	121119415.0													2.72921	4.95654	2.80222
chr8	121119281.0	121119508.0													3.00666	5.85437	3.40661
chr8	121120049.0	121120384.0							6.14831	19.76044	17.27479
chr8	121120051.0	121120363.0							4.32448	10.7951	8.41004
chr8	121120056.0	121120416.0										5.12762	14.60103	12.05208
chr8	121120057.0	121120368.0							5.33418	16.27546	13.71593
chr8	121129683.0	121130316.0				5.9872700000000005	17.863675	15.73832
chr8	121129739.0	121130319.0				4.775265	15.382765	13.427135
chr8	121129740.0	121130311.0				3.764195	8.78409	6.900169999999999
chr8	121132966.0	121133116.0				2.87824	5.69795	3.97906
chr8	121136032.0	121136904.0				3.864570000000001	9.460923333333334	7.579656666666668
chr8	121136163.0	121136370.0													3.0718	6.41761	3.82853
chr8	121136333.0	121136862.0				5.364	18.61684	16.60211
chr8	121136554.0	121136874.0				5.03278	13.28367	11.24209
chr8	121145321.0	121146074.0				22.29387	237.1723	234.19821
chr8	121145322.0	121146153.0				15.6073	105.80187	102.99836
chr8	121145331.0	121146274.0				8.559685	49.32748	47.060945
chr8	121146713.0	121146914.0													2.53757	4.30715	2.26352
chr8	121147349.0	121147568.0										2.72405	4.45151	2.49176
chr8	121151040.0	121151217.0				3.1399	6.80826	5.04176
chr8	121151041.0	121151191.0				2.71022	4.58182	2.88111
chr8	121155385.0	121155577.0				2.71022	4.58182	2.88111
chr8	121157425.0	121157616.0													2.80469	5.32355	2.99547
chr8	121157699.0	121157849.0													2.72031	4.76963	2.63151
chr8	121162422.0	121162615.0													3.29268	7.88853	5.0416
chr8	121162461.0	121162619.0				3.04569	5.95525	4.18086
chr8	121163224.0	121163396.0				3.3244	8.8693	7.03878
chr8	121163917.0	121164884.0				6.36619	30.474845	28.330445
chr8	121164132.0	121164827.0				7.28986	28.93177	26.66859
chr8	121164149.0	121164900.0				7.033765000000001	32.331665	30.10022
chr8	121166364.0	121166526.0										2.72405	4.45151	2.49176
chr8	121166387.0	121166612.0													2.69923	5.04047	2.8708
chr8	121167272.0	121167428.0													2.5746	4.85029	2.65432
chr8	121167978.0	121168412.0				4.99728	19.17342	17.15342
chr8	121167985.0	121168307.0				5.84498	22.1558	20.01167
chr8	121167992.0	121168178.0				3.75657	8.73044	6.80705
chr8	121170352.0	121170543.0													3.00136	6.03161	3.55211
chr8	121176634.0	121176897.0													3.1386	6.60061	3.98971
chr8	121182247.0	121182488.0													2.86349	5.30183	3.00837
chr8	121189079.0	121189882.0				22.96895	266.94205	263.89706
chr8	121189081.0	121190039.0				11.11478	92.53019	90.02289
chr8	121189087.0	121189953.0				10.53771	83.18775000000001	80.71224000000001
chr8	121192275.0	121192473.0										2.47923	3.73894	1.84006
chr8	121195614.0	121195768.0													2.67983	4.66814	2.60254
chr8	121198012.0	121198344.0													2.93824	5.86127	3.39868
chr8	121198014.0	121198255.0													2.72921	4.95654	2.80222
chr8	121198704.0	121198922.0													3.0718	6.41761	3.82853
chr8	121198772.0	121199007.0													2.59275	4.44797	2.44324
chr8	121199575.0	121199725.0										2.56381	3.93063	2.06466
chr8	121205457.0	121205607.0													2.80469	5.32355	2.99547
chr8	121207409.0	121207729.0													2.59275	4.44797	2.44324
chr8	121214121.0	121214445.0													2.86349	5.30183	3.00837
chr8	121214278.0	121214501.0													2.80469	5.32355	2.99547
chr8	121219448.0	121219618.0										2.72405	4.45151	2.49176
chr8	121225441.0	121225638.0													2.67113	4.80522	2.61746
chr8	121228726.0	121228876.0							2.59089	4.1418	2.2739
chr8	121231069.0	121231384.0													3.00666	5.85437	3.40661
chr8	121231149.0	121231354.0													2.93824	5.86127	3.39868
chr8	121231182.0	121231332.0							2.59089	4.1418	2.2739
chr8	121231816.0	121231966.0										2.72489	6.09774	3.91889
chr8	121234918.0	121235089.0													2.80469	5.32355	2.99547
chr8	121240487.0	121240839.0				9.68136	49.50694	47.21384
chr8	121240503.0	121240793.0				4.81817	13.74466	11.73684
chr8	121240524.0	121240831.0				7.98303	28.58324	26.31269
chr8	121244309.0	121244476.0													2.85714	5.28566	3.00837
chr8	121244374.0	121244564.0										2.42212	4.67948	2.75226
chr8	121246597.0	121246836.0							2.75056	4.51255	2.59129
chr8	121247050.0	121247259.0										2.47923	3.73894	1.84006
chr8	121248848.0	121249094.0				5.571	17.71767	15.6387
chr8	121248868.0	121249080.0										2.47923	3.73894	1.84006
chr8	121248873.0	121249139.0				5.75648	21.05514	19.00904
chr8	121248873.0	121249151.0							3.65773	8.21552	5.9274
chr8	121248873.0	121249290.0				8.50366	31.59625	29.29233
chr8	121248928.0	121249150.0							3.23595	6.22743	4.14501
chr8	121248947.0	121249139.0										3.52524	7.38938	5.11599
chr8	121250546.0	121250922.0										2.7116550000000004	4.506925	2.44478
chr8	121250546.0	121251048.0													3.28947	7.44298	4.63624
chr8	121250715.0	121251048.0										3.20476	6.15169	3.97675
chr8	121250743.0	121251053.0										3.43134	9.9193	7.34567
chr8	121250776.0	121251002.0													2.69278	5.1844	2.92962
chr8	121250789.0	121250983.0							3.50532	7.57549	5.32657
chr8	121251755.0	121252027.0													2.46593	4.12285	2.17079
chr8	121258170.0	121258362.0										2.72489	6.09774	3.91889
chr8	121259498.0	121259679.0													2.86567	5.4854	3.17998
chr8	121260430.0	121260772.0							5.85468	26.26839	23.54851
chr8	121260437.0	121260793.0							5.16194	21.59714	19.08088
chr8	121260481.0	121260748.0							4.49679	15.98764	13.43672
chr8	121260900.0	121261315.0				7.63594	26.62072	24.37326
chr8	121260900.0	121261402.0							9.61737	60.55083	57.42605
chr8	121260901.0	121261325.0				6.77554	24.65838	22.48082
chr8	121260901.0	121261371.0										5.66908	20.37296	17.55706
chr8	121260907.0	121261456.0							12.66201	95.99653	92.81742
chr8	121260911.0	121261432.0							9.34874	57.06562	53.94957
chr8	121260915.0	121261339.0				8.63473	41.29742	39.06178
chr8	121260986.0	121261424.0										4.10156	14.49799	11.72168
chr8	121260995.0	121261334.0										6.39471	29.21357	26.39304
chr8	121261136.0	121261491.0													3.43618	7.62582	4.72974
chr8	121261200.0	121261350.0													2.58824	4.8891	2.68618
chr8	121261718.0	121262103.0													2.91869	5.625	3.27115
chr8	121261843.0	121261996.0													2.52583	4.71085	2.59352
chr8	121261956.0	121262119.0							2.8451	6.48938	4.32745
chr8	121262667.0	121263279.0										4.46137	15.54304	12.97119
chr8	121262695.0	121263087.0										2.50313	4.36096	2.33413
chr8	121262729.0	121263150.0										2.42697	5.09802	3.11732
chr8	121266622.0	121266907.0													3.72226	8.89357	5.72551
chr8	121266831.0	121267024.0													2.55591	4.50159	2.42273
chr8	121272096.0	121272269.0										2.72405	4.45151	2.49176
chr8	121275409.0	121275559.0										2.63418	4.24306	2.23146
chr8	121276060.0	121276274.0							3.04315	5.55986	3.46776
chr8	121283555.0	121283873.0										2.88428	4.99607	2.95408
chr8	121284652.0	121284802.0										2.52304	5.13612	3.11994
chr8	121288951.0	121289297.0							5.6058	17.03661	14.48547
chr8	121289014.0	121289269.0							7.90514	30.43193	27.79153
chr8	121289031.0	121289319.0							4.72456	13.14715	10.66714
chr8	121291375.0	121291792.0							4.11494	10.23693	7.8534
chr8	121291441.0	121291837.0							2.73556	4.64272	2.71153
chr8	121291509.0	121291805.0													2.93824	5.86127	3.39868
chr8	121294442.0	121294673.0							3.55955	7.47498	5.31745
chr8	121294880.0	121295097.0													2.59275	4.44797	2.44324
chr8	121298455.0	121298655.0							2.42696	3.48601	1.71883
chr8	121301041.0	121301276.0													2.59275	4.44797	2.44324
chr8	121306085.0	121306398.0										3.68547	8.03682	5.72362
chr8	121306166.0	121306449.0							4.57216	12.39808	9.94025
chr8	121306178.0	121306521.0							9.86965	42.34056	39.56801
chr8	121306188.0	121306449.0							7.0473	24.98475	22.28493
chr8	121306211.0	121306418.0										4.33865	11.13572	8.53743
chr8	121306220.0	121306447.0										3.53226	10.51752	7.90703
chr8	121307231.0	121307588.0							4.04494	9.48556	7.24291
chr8	121307251.0	121307604.0							5.44564	16.21008	13.67733
chr8	121314181.0	121314508.0													3.57936	8.25176	5.21485
chr8	121318293.0	121318641.0				10.98965	60.28869	57.92945
chr8	121318295.0	121318546.0				9.03406	39.24436	36.91197
chr8	121318295.0	121318556.0				11.45391	50.03664	47.56623
chr8	121318396.0	121318578.0										2.88428	4.99607	2.95408
chr8	121318993.0	121319196.0				3.46306	7.46563	5.62254
chr8	121318998.0	121319190.0				3.47088	6.78805	4.92538
chr8	121321453.0	121321603.0				2.87824	5.69795	3.97906
chr8	121321822.0	121322015.0													2.86349	5.30183	3.00837
chr8	121325188.0	121325358.0													2.67113	4.80522	2.61746
chr8	121335448.0	121335636.0													2.93824	5.86127	3.39868
chr8	121338759.0	121339224.0				4.29118	11.47075	9.53534
chr8	121338774.0	121339254.0				4.186535	11.997185	10.096955
chr8	121338775.0	121339238.0				4.85923	12.49631	10.47145
chr8	121339041.0	121339205.0													2.80469	5.32355	2.99547
chr8	121340062.0	121340301.0													2.71429	4.75456	2.63151
chr8	121342657.0	121343030.0				2.95025	4.96578	3.1903
chr8	121342662.0	121343117.0				3.08664	6.023725	4.251825
chr8	121342880.0	121343111.0							2.72282	4.44868	2.4931
chr8	121342987.0	121343192.0							3.88314	8.79779	6.58105
chr8	121343961.0	121344127.0													2.53757	4.30715	2.26352
chr8	121348840.0	121349091.0				5.37987	14.90154	12.82804
chr8	121348871.0	121349044.0				2.87824	5.69795	3.97906
chr8	121370579.0	121370783.0													2.67113	4.80522	2.61746
chr8	121370591.0	121370899.0													3.54798	8.40615	5.34661
chr8	121370592.0	121370977.0										2.88428	4.99607	2.95408
chr8	121370610.0	121370801.0							2.56265	3.92802	2.0566
chr8	121370629.0	121370886.0										2.62397	5.60905	3.50889
chr8	121370695.0	121370886.0													3.43618	7.62582	4.72974
chr8	121371778.0	121371928.0													2.72921	4.95654	2.80222
chr8	121374376.0	121374608.0													2.54615	4.47565	2.46556
chr8	121376014.0	121376222.0													2.72921	4.95654	2.80222
chr8	121376122.0	121376555.0													2.8777	5.69646	3.30637
chr8	121376162.0	121376663.0													3.14983	6.42641	3.82564
chr8	121376211.0	121376549.0										2.72489	6.09774	3.91889
chr8	121378173.0	121378323.0													2.59275	4.44797	2.44324
chr8	121382570.0	121382720.0							2.56265	3.92802	2.0566
chr8	121382924.0	121383160.0										2.52304	5.13612	3.11994
chr8	121386638.0	121386813.0													2.67113	4.80522	2.61746
chr8	121388967.0	121389134.0													2.59275	4.44797	2.44324
chr8	121393672.0	121393822.0													2.72031	4.76963	2.63151
chr8	121399136.0	121399425.0													3.20536	6.99183	4.28593
chr8	121403449.0	121403698.0													2.67113	4.80522	2.61746
chr8	121411642.0	121411817.0													3.29301	7.01714	4.26695
chr8	121415786.0	121416024.0										3.12858	8.19997	5.76339
chr8	121415966.0	121416116.0							2.56265	3.92802	2.0566
chr8	121426889.0	121427106.0				4.57902	14.02746	12.08265
chr8	121426916.0	121427094.0				3.47088	6.78805	4.92538
chr8	121427625.0	121427850.0													2.72921	4.95654	2.80222
chr8	121430588.0	121430777.0													3.68444	9.0408	5.83763
chr8	121431263.0	121431450.0													3.43618	7.62582	4.72974												1.0	0.0	regulatory_region_variant
chr8	121438191.0	121438673.0										3.84571	8.7023	6.35393
chr8	121442618.0	121442797.0										2.94408	5.32098	3.12037
chr8	121442741.0	121442931.0							2.58876	3.9868	2.13746
chr8	121446500.0	121446650.0													2.72031	4.76963	2.63151
chr8	121452341.0	121452671.0													2.67113	4.80522	2.61746
chr8	121454237.0	121454979.0										5.68845	18.26477	15.690345
chr8	121454255.0	121454533.0													3.00214	6.03368	3.57549
chr8	121454330.0	121455047.0							10.3119	55.98583	52.88033
chr8	121454380.0	121455085.0							8.338405	42.36961	39.45458
chr8	121454385.0	121454967.0				4.85923	12.684995	10.667465
chr8	121454385.0	121454990.0				4.215895	10.83194	8.890805
chr8	121454385.0	121455058.0							12.50651	90.41667	87.27224
chr8	121454390.0	121454931.0				5.4948250000000005	19.60242	17.58115
chr8	121454395.0	121455096.0										4.880985	13.953085	11.292955
chr8	121454710.0	121454985.0										2.92673	7.12029	4.801
chr8	121459787.0	121460122.0													3.0718	6.41761	3.82853
chr8	121467769.0	121467953.0													2.67113	4.80522	2.61746
chr8	121470807.0	121470982.0													2.67113	4.80522	2.61746
chr8	121471465.0	121471615.0													2.53757	4.30715	2.26352
chr8	121471913.0	121472301.0										2.56381	3.93063	2.06466																		0.005976	1.0
chr8	121477934.0	121478179.0													2.67113	4.80522	2.61746															0.004904	1.0
chr8	121480939.0	121481147.0													3.8209	9.6909	6.35161
chr8	121491551.0	121491808.0				4.16506	9.50259	7.55087
chr8	121492011.0	121492299.0													3.29301	7.01714	4.26695
chr8	121493814.0	121494086.0										2.56381	3.93063	2.06466
chr8	121494251.0	121494401.0													2.86349	5.30183	3.00837
chr8	121499475.0	121499643.0													2.72031	4.76963	2.63151
chr8	121499571.0	121499835.0													2.48911	4.32345	2.27709
chr8	121500002.0	121500175.0													2.49844	4.34842	2.29748
chr8	121500052.0	121500264.0										3.56389	7.7267	5.28548
chr8	121502322.0	121502472.0										2.56381	3.93063	2.06466
chr8	121502711.0	121502920.0				4.44819	13.30303	11.37111
chr8	121502747.0	121502920.0				4.16506	9.50259	7.55087
chr8	121502751.0	121502920.0				3.46306	7.46563	5.62254
chr8	121503529.0	121503709.0							3.20332	6.14818	4.00148
chr8	121504907.0	121505273.0													3.43618	7.62582	4.72974
chr8	121505108.0	121505503.0													2.67113	4.80522	2.61746
chr8	121505164.0	121505417.0													2.59275	4.44797	2.44324
chr8	121507034.0	121507473.0													2.72921	4.966685	2.81161
chr8	121507193.0	121507454.0													2.72031	4.76963	2.63151
chr8	121511273.0	121511515.0													3.41152	7.7875	4.87466
chr8	121511409.0	121511637.0										2.82581	6.60164	4.34967
chr8	121512002.0	121512264.0													3.68444	9.0408	5.83763
chr8	121512012.0	121512223.0													2.93824	5.86127	3.39868
chr8	121512051.0	121512252.0							3.23595	6.22743	4.14501
chr8	121512295.0	121512710.0													2.72031	4.76963	2.63151
chr8	121513183.0	121513578.0													3.1386	6.60061	3.98971
chr8	121513323.0	121513667.0													2.93824	5.86127	3.39868
chr8	121513348.0	121513587.0				2.74741	5.17031	3.4784
chr8	121513357.0	121513544.0										2.47923	3.73894	1.84006
chr8	121513412.0	121513602.0							2.74329	4.66126	2.70878
chr8	121513796.0	121514170.0							3.15505	5.930705	3.87131
chr8	121513884.0	121514165.0							2.72282	4.44868	2.4931
chr8	121513890.0	121514200.0							3.50532	7.57549	5.32657
chr8	121514025.0	121514184.0										2.62397	5.60905	3.50889
chr8	121514052.0	121514294.0										2.78913	4.77079	2.6581
chr8	121522172.0	121522400.0				5.42044	16.89884	14.83342
chr8	121522215.0	121522372.0				4.3386	10.22652	8.25535
chr8	121522217.0	121522420.0				4.57902	14.02746	12.08265
chr8	121522227.0	121522379.0													2.72921	4.95654	2.80222
chr8	121522248.0	121522440.0													2.93824	5.86127	3.39868
chr8	121526577.0	121526877.0										2.63418	4.24306	2.23146
chr8	121526628.0	121526815.0													2.86567	5.4854	3.17998
chr8	121530418.0	121530644.0				3.01135	5.67488	3.90945
chr8	121530424.0	121530699.0				3.99151	8.79604	6.86468
chr8	121530524.0	121530680.0				2.87824	5.69795	3.97906
chr8	121531451.0	121531690.0				4.57902	14.02746	12.08265
chr8	121531485.0	121531668.0				3.29734	6.1587	4.32259
chr8	121531540.0	121531690.0				2.86079	5.11766	3.38298
chr8	121537835.0	121537985.0										2.56381	3.93063	2.06466
chr8	121538014.0	121538164.0													2.72921	4.95654	2.80222
chr8	121543722.0	121543994.0													2.86567	5.4854	3.17998
chr8	121545709.0	121546098.0										3.68547	8.03682	5.72362
chr8	121546230.0	121546397.0													2.86567	5.4854	3.17998
chr8	121553978.0	121554165.0										2.82581	6.60164	4.34967
chr8	121558049.0	121558199.0							2.88299	4.99301	2.96442																		1.0	0.0	intergenic_variant
chr8	121560003.0	121560525.0				7.24153	27.955045	25.692575
chr8	121560004.0	121560522.0				9.4149	50.332989999999995	48.034955
chr8	121560009.0	121560523.0				7.682930000000001	35.03801	32.777680000000004
chr8	121560695.0	121561541.0				12.02114	68.5537	66.00127
chr8	121560701.0	121561176.0				14.33797	81.41011	78.73315
chr8	121560701.0	121561214.0							3.07415	5.63398	3.59761
chr8	121560701.0	121561257.0				10.85919	64.30666	61.92515
chr8	121560730.0	121561188.0										3.33042	9.33339	6.80069
chr8	121560730.0	121561257.0										4.95846	15.1078	12.52795
chr8	121560735.0	121561193.0										5.76857	17.88246	15.25783
chr8	121574076.0	121574314.0													3.00666	5.85437	3.40661
chr8	121574119.0	121574296.0													2.72921	4.95654	2.80222
chr8	121574145.0	121575083.0				23.84365	188.09146	184.99568
chr8	121574158.0	121574786.0				11.737765	62.708815	60.412985
chr8	121574158.0	121574787.0				27.36156	227.77478	224.8242
chr8	121574396.0	121574759.0							11.37178	53.08082	50.02911
chr8	121574410.0	121574841.0													4.58158	13.06803	9.31711
chr8	121574416.0	121574759.0													3.87314	10.10904	6.98288
chr8	121574420.0	121574780.0							16.82694	93.94552	90.7789
chr8	121574421.0	121574799.0							8.38229	34.4883	31.62379
chr8	121574425.0	121574723.0										7.53119	27.82724	25.02676
chr8	121574461.0	121574748.0										8.98721	37.96989	34.90145
chr8	121574518.0	121574769.0										4.03687	13.6825	10.93226
chr8	121575631.0	121575783.0													2.59275	4.44797	2.44324
chr8	121576406.0	121576753.0													3.00666	5.85437	3.40661
chr8	121578010.0	121578233.0										2.47923	3.73894	1.84006															1.0	0.0	intergenic_variant
chr8	121581638.0	121581826.0													3.46741	7.9433	4.99626
chr8	121581947.0	121582237.0													3.00214	6.03368	3.57549
chr8	121582652.0	121582867.0													2.67113	4.80522	2.61746
chr8	121584552.0	121584762.0													2.93824	5.86127	3.39868
chr8	121585245.0	121585726.0													3.0137	6.06472	3.57919
chr8	121593395.0	121593636.0													3.86571	9.55291	6.26097
chr8	121598411.0	121598609.0													2.72031	4.76963	2.63151
chr8	121598459.0	121598627.0													2.53757	4.30715	2.26352
chr8	121600135.0	121600302.0				3.1399	6.80826	5.04176
chr8	121600141.0	121600293.0				3.46306	7.46563	5.62254
chr8	121602443.0	121602607.0													3.20213	6.98284	4.30498
chr8	121603183.0	121603367.0													2.67113	4.80522	2.61746
chr8	121609369.0	121609519.0										2.88428	4.99607	2.95408
chr8	121609722.0	121609875.0													2.53757	4.30715	2.26352
chr8	121614043.0	121614205.0										3.09904	5.89258	3.6165										ENSG00000170961	HAS2	1.0
chr8	121614294.0	121614444.0										2.62397	5.60905	3.50889										ENSG00000170961	HAS2	1.0
chr8	121618274.0	121618450.0										2.82581	6.60164	4.34967										ENSG00000170961	HAS2	1.0
chr8	121622224.0	121622536.0													3.00136	6.03161	3.57549							ENSG00000170961	HAS2	1.0
chr8	121624281.0	121624503.0				3.92488	10.53313	8.65775																ENSG00000170961	HAS2	1.0
chr8	121624290.0	121624459.0				2.7767	4.40446	2.66454																ENSG00000170961	HAS2	1.0
chr8	121624314.0	121624493.0				3.01135	5.67488	3.90945																ENSG00000170961	HAS2	1.0
chr8	121625885.0	121626065.0							3.23595	6.22743	4.14501													ENSG00000170961	HAS2	1.0
chr8	121625904.0	121626054.0							2.59089	4.1418	2.2739													ENSG00000170961	HAS2	1.0
chr8	121629320.0	121629728.0													2.94494	6.06526	3.57919							ENSG00000170961	HAS2	1.0
chr8	121629511.0	121629760.0													2.94451	6.62202	4.00341							ENSG00000170961	HAS2	1.0
chr8	121629595.0	121629745.0							2.74329	4.66126	2.70878													ENSG00000170961	HAS2	1.0
chr8	121630769.0	121630919.0				3.35933	8.31343	6.49985																ENSG00000170961	HAS2	1.0
chr8	121631329.0	121631635.0										2.42057	3.60488	1.77507										ENSG00000170961	HAS2	1.0
chr8	121631483.0	121632227.0				9.80524	40.06139	37.689285																ENSG00000170961	HAS2	1.0
chr8	121631519.0	121632307.0				13.269355	85.018025	82.53317																ENSG00000170961	HAS2	1.0
chr8	121631538.0	121632303.0				9.109345	39.832705	37.496695																ENSG00000170961	HAS2	1.0
chr8	121633657.0	121633915.0										3.63318	11.12774	8.48412										ENSG00000170961	HAS2	1.0
chr8	121637691.0	121637906.0													2.53646	4.44988	2.44411							ENSG00000170961	HAS2	1.0
chr8	121639049.0	121640194.0				5.44064	49.752375	47.4598525																ENSG00000170961	HAS2	1.0
chr8	121639068.0	121640361.0				5.594709999999999	46.383624999999995	43.9946125																ENSG00000170961	HAS2	1.0
chr8	121639072.0	121640139.0				5.5448675000000005	37.59929	35.242705																ENSG00000170961	HAS2	1.0
chr8	121639085.0	121639541.0							3.4947	10.571935	8.207525													ENSG00000170961	HAS2	1.0
chr8	121639106.0	121639572.0										4.062	13.20917	10.55084										ENSG00000170961	HAS2	1.0
chr8	121639111.0	121639625.0													2.9998050000000003	8.230015	5.60816							ENSG00000170961	HAS2	1.0
chr8	121639125.0	121640398.0										2.92703	9.103013333333331	6.631536666666666										ENSG00000170961	HAS2	1.0
chr8	121639129.0	121639556.0										4.11023	15.10682	12.5464										ENSG00000170961	HAS2	1.0
chr8	121639130.0	121639625.0							2.92598	7.57977	5.33706													ENSG00000170961	HAS2	1.0
chr8	121639651.0	121640372.0							3.19434	9.33971	7.177340000000001													ENSG00000170961	HAS2	1.0
chr8	121639707.0	121640225.0										3.2348	8.13904	5.67773										ENSG00000170961	HAS2	1.0
chr8	121639876.0	121640315.0										3.65854	11.97176	9.49852										ENSG00000170961	HAS2	1.0
chr8	121639876.0	121640382.0							3.31126	9.70578	7.34568													ENSG00000170961	HAS2	1.0
chr8	121640123.0	121640359.0							2.76215	6.21986	4.06893													ENSG00000170961	HAS2	1.0
chr8	121641280.0	121642001.0							3.25915	9.31614	7.105175000000001													ENSG00000170961	HAS2		0.78
chr8	121641369.0	121642027.0							2.994489999999999	7.178616666666667	4.97212													ENSG00000170961	HAS2		0.89
chr8	121641390.0	121641678.0										2.57265	5.59201	3.47664										ENSG00000170961	HAS2		0.83
chr8	121641502.0	121642561.0				4.5076	42.473636666666664	40.40503666666667																ENSG00000170961	HAS2		1.0
chr8	121641510.0	121642071.0				3.63732	19.34563	17.24393																ENSG00000170961	HAS2		1.0
chr8	121641557.0	121642122.0				2.484815	7.1698699999999995	5.3184249999999995																ENSG00000170961	HAS2		1.0
chr8	121641626.0	121642021.0							2.25933	4.05051	2.22812													ENSG00000170961	HAS2		1.0
chr8	121641784.0	121641976.0													2.80749	5.33101	3.03237							ENSG00000170961	HAS2		1.0
chr8	121642236.0	121642561.0				7.15225	69.55977	67.00089																ENSG00000170961	HAS2		1.0
chr8	121642255.0	121642560.0				8.08145	71.51106	68.89271																ENSG00000170961	HAS2		1.0
chr8	121642266.0	121642566.0							5.28872	21.35051	18.71322													ENSG00000170961	HAS2		1.0
chr8	121642267.0	121642491.0										3.32922	7.99877	5.54424										ENSG00000170961	HAS2		1.0
chr8	121642267.0	121642607.0							4.58624	17.60846	15.0208													ENSG00000170961	HAS2		1.0
chr8	121642267.0	121642810.0							5.83374	27.8142	25.20787													ENSG00000170961	HAS2		1.0
chr8	121642274.0	121642803.0										3.22581	9.1721	6.80557										ENSG00000170961	HAS2		1.0
chr8	121642332.0	121642482.0										2.38758	5.35353	3.31161										ENSG00000170961	HAS2		1.0
chr8	121642712.0	121642968.0													2.59275	4.44797	2.44324							ENSG00000170961	HAS2		1.0
chr8	121644286.0	121644446.0													2.96973	6.69976	4.07013							ENSG00000170961	HAS2		1.0
chr8	121645017.0	121645251.0													2.59275	4.44797	2.44324							ENSG00000170961	HAS2		1.0
chr8	121652562.0	121652883.0										4.1837	10.42174	7.84872
chr8	121652681.0	121652853.0													3.14983	6.42641	3.82564
chr8	121666002.0	121666220.0										2.47923	3.73894	1.84006
chr8	121667473.0	121667738.0										2.56381	3.93063	2.06466
chr8	121667526.0	121667721.0													2.72921	4.95654	2.80222
chr8	121669208.0	121670304.0				8.831993333333333	50.43678333333333	48.08365333333334
chr8	121669311.0	121669788.0							12.79513	66.28878	63.31084
chr8	121669359.0	121669740.0							9.15698	41.33833	38.38966
chr8	121669367.0	121669717.0							10.25062	45.28826	42.31927
chr8	121669367.0	121669740.0										5.12762	14.60103	12.05208
chr8	121669421.0	121670057.0				12.77686	93.34869	90.6537
chr8	121669430.0	121670057.0				12.45635	83.047035	80.572935
chr8	121669448.0	121669990.0													2.72921	4.95654	2.80222
chr8	121669525.0	121669755.0										2.63418	4.24306	2.23146
chr8	121674112.0	121674306.0													2.72031	4.76963	2.63151
chr8	121674383.0	121674724.0										3.25399	6.48465	4.14416
chr8	121675899.0	121676049.0							2.42696	3.48601	1.71883
chr8	121676672.0	121676822.0							2.58876	3.9868	2.13746
chr8	121679348.0	121679540.0													2.86567	5.4854	3.17998
chr8	121679555.0	121679871.0				4.0557	11.20568	9.31528
chr8	121679557.0	121679866.0				4.21589	10.80197	8.85933
chr8	121679651.0	121679866.0				3.99151	8.79604	6.86468
chr8	121679721.0	121679916.0													2.67113	4.80522	2.61746
chr8	121688318.0	121689101.0													3.00666	5.85437	3.40661												1.0	0.0	intron_variant
chr8	121688513.0	121689045.0													2.59275	4.44797	2.44324												1.0	0.0	intron_variant
chr8	121688538.0	121688715.0													2.93824	5.86127	3.39868
chr8	121688824.0	121688974.0										2.88428	4.99607	2.95408
chr8	121689578.0	121689813.0				2.87824	5.69795	3.97906
chr8	121689597.0	121689823.0				3.31249	6.8497	5.03051
chr8	121695196.0	121695596.0													3.43618	7.62582	4.72974
chr8	121695996.0	121696420.0							7.45192	35.02372	32.15274
chr8	121696001.0	121696436.0							8.1	47.32781	44.50765
chr8	121696068.0	121696432.0							8.75346	48.93985	45.93117
chr8	121696863.0	121697742.0							7.165336666666666	40.77966	38.08673666666667
chr8	121696865.0	121697332.0							8.422235	46.176874999999995	43.216765
chr8	121696881.0	121697326.0							7.17274	33.03264	30.18799
chr8	121696893.0	121697201.0													3.1386	6.60061	3.98971
chr8	121696895.0	121697268.0										3.525235	7.426995	5.1653400000000005
chr8	121696940.0	121697211.0										2.52304	5.13612	3.11994
chr8	121697176.0	121697326.0				2.60316	3.86825	2.16857
chr8	121697419.0	121697696.0							3.13374	7.60606	5.3621
chr8	121697433.0	121697705.0							4.46321	14.29193	11.78246
chr8	121697509.0	121697659.0													2.67113	4.80522	2.61746
chr8	121705147.0	121705505.0													3.00214	6.03368	3.57549
chr8	121705250.0	121705401.0										2.42212	4.67948	2.75226
chr8	121708852.0	121709002.0													2.67113	4.80522	2.61746
chr8	121710969.0	121711125.0				3.40156	7.98737	6.18
chr8	121712931.0	121713201.0													2.86567	5.4854	3.17998
chr8	121715588.0	121715796.0							2.8957	5.20315	3.1751
chr8	121718399.0	121718554.0													2.45248	4.22513	2.25333
chr8	121719136.0	121719345.0							3.04315	5.55986	3.46776
chr8	121719190.0	121719408.0										2.63418	4.24306	2.23146
chr8	121719624.0	121720070.0													2.89474	5.74298	3.39038
chr8	121719718.0	121719868.0													3.04498	6.14845	3.64767
chr8	121720221.0	121720452.0							3.50532	7.57549	5.32657
chr8	121720234.0	121720524.0							2.56265	3.92802	2.0566
chr8	121720257.0	121720459.0													2.40688	4.23452	2.26151
chr8	121720347.0	121720570.0										3.00526	5.65965	3.53881
chr8	121721032.0	121721195.0													2.6452	5.20726	2.94895
chr8	121724057.0	121724996.0				7.93613	92.595155	90.21836
chr8	121724064.0	121725036.0				13.74545	146.27281	143.29425
chr8	121724076.0	121724996.0				15.73089	259.43695	256.40948
chr8	121724202.0	121724731.0										4.15175	10.91513	8.47583
chr8	121724251.0	121724496.0							4.00415	9.38046	7.04782
chr8	121724268.0	121724430.0													2.52331	4.84807	2.6525
chr8	121724296.0	121724701.0							2.5887599999999997	3.99928	2.15506
chr8	121724619.0	121724903.0													2.50149	4.49871	2.46717
chr8	121725270.0	121725420.0							2.72282	4.44868	2.4931
chr8	121725710.0	121725971.0													2.9003	6.12148	3.62588
chr8	121726068.0	121726275.0				2.56504	6.75401	4.90125
chr8	121726114.0	121726286.0				2.51256	8.66982	6.84278
chr8	121727193.0	121727625.0										2.71084	4.58332	2.52834
chr8	121727201.0	121727601.0													2.82916	6.26288	3.73721
chr8	121727223.0	121727439.0										2.89566	7.01491	4.72441
chr8	121727244.0	121727575.0													2.66828	5.11559	2.91073
chr8	121727289.0	121727461.0							2.74329	4.66126	2.70878
chr8	121727337.0	121727765.0										2.49415	3.77291	1.96767
chr8	121727403.0	121727575.0													2.5894	4.74131	2.68162
chr8	121728518.0	121728673.0													2.55102	4.4886	2.47599
chr8	121730195.0	121730404.0													2.53317	4.58647	2.4921
chr8	121734316.0	121734511.0													2.67113	4.80522	2.61746
chr8	121737591.0	121737756.0													2.72921	4.95654	2.80222
chr8	121741832.0	121741996.0							2.59089	4.1418	2.2739
chr8	121741856.0	121742118.0							3.88314	8.79779	6.58105
chr8	121741909.0	121742088.0				2.86079	5.11766	3.38298
chr8	121742907.0	121743444.0													3.519905	8.606635	5.791729999999999
chr8	121742912.0	121743474.0				10.2391	42.18358	39.77788
chr8	121742928.0	121743457.0				11.29257	55.45646	52.99315
chr8	121742941.0	121743501.0				16.35365	109.33645	106.74972
chr8	121743145.0	121743474.0													3.27506	7.18545	4.42248
chr8	121745116.0	121745352.0													2.86349	5.30183	3.00837
chr8	121758817.0	121758995.0										2.56381	3.93063	2.06466															1.0	0.0	intron_variant
chr8	121763536.0	121763773.0										4.00595	9.38512	7.00511
chr8	121766533.0	121766710.0				3.27073	7.38954	5.60187
chr8	121766551.0	121766915.0				3.31249	6.8497	5.03051
chr8	121768733.0	121769167.0													3.29301	7.01714	4.26695
chr8	121770245.0	121770624.0				9.94302	51.61911	49.31231
chr8	121770245.0	121770630.0				7.46239	25.65392	23.41837
chr8	121770245.0	121770650.0				9.7869	44.48686	42.10896
chr8	121776113.0	121776910.0				20.22964	175.61819	172.56744
chr8	121776166.0	121776745.0				24.36874	307.21075	304.07611
chr8	121776248.0	121776944.0				11.435095	87.27322	84.862805
chr8	121784377.0	121784565.0													3.1386	6.60061	3.98971
chr8	121784405.0	121784927.0							3.12323	5.98032	3.90936
chr8	121784440.0	121784600.0										2.63418	4.24306	2.23146
chr8	121784673.0	121784921.0							2.74329	4.66126	2.70878
chr8	121784806.0	121785014.0													2.72921	4.95654	2.80222
chr8	121785794.0	121786029.0													3.00214	6.03368	3.57549
chr8	121790484.0	121790647.0													2.93824	5.86127	3.39868
chr8	121792450.0	121792714.0													3.33891	7.58326	4.77184
chr8	121793177.0	121793389.0													2.93824	5.86127	3.39868
chr8	121793185.0	121793389.0													3.29301	7.01714	4.26695
chr8	121793667.0	121794057.0							3.074155	5.644715	3.611935
chr8	121793755.0	121794062.0							2.8957	5.20315	3.1751
chr8	121793766.0	121794067.0							3.52365	7.38541	5.15114
chr8	121793843.0	121794067.0										2.88428	4.99607	2.95408
chr8	121793882.0	121794114.0													3.29301	7.01714	4.26695															0.002103	1.0
chr8	121796203.0	121796453.0							3.23595	6.22743	4.14501
chr8	121796228.0	121796483.0										2.47923	3.73894	1.84006
chr8	121796876.0	121797026.0							2.58876	3.9868	2.13746
chr8	121803479.0	121803729.0							2.8957	5.20315	3.1751
chr8	121803490.0	121803767.0													3.47247	8.19127	5.28557
chr8	121803806.0	121803956.0							2.59089	4.1418	2.2739
chr8	121811403.0	121812290.0				10.789975000000002	60.19087	57.82036
chr8	121811457.0	121812188.0				8.37	39.69275	37.41848
chr8	121811469.0	121812219.0				12.49397	89.68847000000001	87.31188499999999
chr8	121811831.0	121812156.0													3.87314	10.10904	6.98288
chr8	121812875.0	121813028.0													3.00666	5.85437	3.40661
chr8	121816818.0	121816968.0													3.43618	7.62582	4.72974
chr8	121816890.0	121817202.0													2.80469	5.32355	2.99547
chr8	121825929.0	121826079.0													2.53757	4.30715	2.26352
chr8	121827094.0	121827277.0													2.53757	4.30715	2.26352
chr8	121830018.0	121830194.0										2.56381	3.93063	2.06466
chr8	121830040.0	121830341.0				4.51215	10.96718	8.97737
chr8	121830050.0	121830273.0				3.79405	9.87456	8.01489
chr8	121830059.0	121830264.0				3.61362	8.09954	6.23419
chr8	121831050.0	121831576.0										3.668895	8.00334	5.697495															1.0	0.0	intron_variant
chr8	121831086.0	121831276.0							2.91236	5.062	3.07886
chr8	121831123.0	121831479.0										2.62397	5.60905	3.50889															1.0	0.0	intron_variant
chr8	121831360.0	121831569.0													3.33891	7.58326	4.77184												1.0	0.0	intron_variant
chr8	121832740.0	121833037.0													3.1386	6.60061	3.98971
chr8	121833265.0	121833496.0										3.40894	7.09629	4.70134
chr8	121837920.0	121838122.0													2.93824	5.86127	3.39868
chr8	121838644.0	121838896.0													3.27506	7.18545	4.42248
chr8	121838691.0	121838898.0							2.42696	3.48601	1.71883
chr8	121839009.0	121839271.0										2.56381	3.93063	2.06466
chr8	121843966.0	121844673.0				13.33322	139.281785	136.62270999999998																					1.0	0.0	intron_variant
chr8	121843972.0	121844685.0				13.095205	116.75531	113.95173																					1.0	0.0	intron_variant
chr8	121843972.0	121844699.0				14.79281	107.760895	104.983875																					1.0	0.0	intron_variant
chr8	121857511.0	121857680.0													2.80469	5.32355	2.99547
chr8	121862176.0	121862416.0													2.59275	4.44797	2.44324															0.009424	1.0
chr8	121880135.0	121880318.0													2.93824	5.86127	3.39868
chr8	121884380.0	121884670.0													2.86349	5.30183	3.00837
chr8	121886520.0	121886724.0													2.80469	5.32355	2.99547
chr8	121893567.0	121894112.0				10.72799	58.08925	55.74274
chr8	121893580.0	121894063.0				8.88349	38.21687	35.89384
chr8	121893580.0	121894184.0				11.97454	53.50206	51.00531
chr8	121901521.0	121901689.0													2.86567	5.4854	3.17998
chr8	121902731.0	121902930.0													2.72921	4.95654	2.80222
chr8	121904120.0	121904645.0							3.42912	7.319655000000001	5.11068																		1.0	0.0	non_coding_transcript_exon_variant
chr8	121904151.0	121904645.0							2.72282	4.460515	2.51051																		1.0	0.0	non_coding_transcript_exon_variant
chr8	121904151.0	121904720.0							3.80224	8.569009999999999	6.3831500000000005																		1.0	0.0	non_coding_transcript_exon_variant
chr8	121918966.0	121919464.0				3.66322	9.23041	7.38721
chr8	121919272.0	121919452.0				3.61362	8.09954	6.23419
chr8	121919304.0	121919512.0				2.7767	4.40446	2.66454
chr8	121941819.0	121942087.0							2.56265	3.92802	2.0566
chr8	121942212.0	121942412.0													2.59275	4.44797	2.44324
chr8	121944821.0	121944984.0													2.80469	5.32355	2.99547
chr8	121946539.0	121946726.0							3.68381	8.03262	5.76212
chr8	121946550.0	121946712.0										3.20476	6.15169	3.97675
chr8	121949704.0	121949854.0													3.00214	6.03368	3.57549
chr8	121953003.0	121953167.0													3.00666	5.85437	3.40661
chr8	121955758.0	121955954.0													3.1386	6.60061	3.98971
chr8	121955805.0	121955991.0													3.14983	6.42641	3.82564
chr8	121960503.0	121960703.0													2.86567	5.4854	3.17998
chr8	121960548.0	121960698.0										2.56381	3.93063	2.06466
chr8	121970660.0	121970852.0										3.40894	7.09629	4.70134
chr8	121970846.0	121971073.0										2.72405	4.45151	2.49176
chr8	121971601.0	121971751.0							2.75056	4.51255	2.59129
chr8	121983830.0	121983995.0													2.72921	4.95654	2.80222
chr8	121986720.0	121986903.0													2.53757	4.30715	2.26352
chr8	121995976.0	121996426.0													2.53757	4.30715	2.26352
chr8	121996665.0	121996880.0													2.67113	4.80522	2.61746
chr8	122008021.0	122008247.0										2.43902	4.18889	2.293
chr8	122008058.0	122009230.0							8.851090000000001	82.692235	79.80589
chr8	122008138.0	122009197.0							18.28659	212.07216	207.88692
chr8	122008180.0	122009199.0							18.92418	262.44888	258.43542
chr8	122008505.0	122009245.0										16.67674	121.04317	117.39631
chr8	122008544.0	122009065.0				4.81817	13.74466	11.73684
chr8	122008591.0	122009134.0										18.78698	119.38684	115.6256
chr8	122008600.0	122008887.0													2.93824	5.86127	3.39868
chr8	122008608.0	122009162.0										9.58757	61.60864	58.13702
chr8	122008618.0	122009065.0				6.80312	27.96908	25.84698
chr8	122008627.0	122008968.0				3.29734	6.1587	4.32259
chr8	122016675.0	122016825.0													2.53757	4.30715	2.26352
chr8	122031364.0	122031514.0													2.89456	5.56157	3.21982
chr8	122031946.0	122032096.0													2.59275	4.44797	2.44324															0.00885	1.0
chr8	122033952.0	122034294.0													2.84421	5.60471	3.22996
chr8	122034053.0	122034259.0				3.1399	6.80826	5.04176
chr8	122036968.0	122037179.0													2.72031	4.76963	2.63151
chr8	122036980.0	122037244.0										2.82581	6.60164	4.34967
chr8	122037009.0	122037388.0										3.09904	5.89258	3.6165
chr8	122037070.0	122037430.0										5.28786	15.40251	12.83376
chr8	122037176.0	122037386.0							3.55434	8.42415	6.22577
chr8	122038023.0	122038276.0							3.36348	6.75699	4.56345
chr8	122038079.0	122038820.0							7.443365	34.67058	32.16003
chr8	122038093.0	122038719.0										3.3314649999999997	6.98316	4.70453
chr8	122038127.0	122038768.0										4.80714	13.03808	10.53117
chr8	122038377.0	122038812.0							13.01421	69.10225	65.87527
chr8	122038384.0	122038841.0							10.25062	45.28826	42.31927
chr8	122038399.0	122038763.0				3.1399	6.80826	5.04176
chr8	122038459.0	122038815.0													2.59275	4.44797	2.44324
chr8	122047644.0	122047796.0													2.53757	4.30715	2.26352
chr8	122061349.0	122061499.0													2.72921	4.95654	2.80222
chr8	122065368.0	122065522.0													2.53757	4.30715	2.26352
chr8	122071022.0	122071291.0													3.0718	6.41761	3.82853
chr8	122071380.0	122071613.0													3.29301	7.01714	4.26695
chr8	122079030.0	122079180.0				2.74741	5.17031	3.4784
chr8	122079030.0	122079193.0							2.75056	4.51255	2.59129
chr8	122079062.0	122079226.0				3.12379	5.55092	3.74364
chr8	122080418.0	122080826.0													3.29301	7.01714	4.26695
chr8	122080529.0	122080880.0													2.7027	5.21222	2.95267
chr8	122085309.0	122085533.0													3.54798	8.40615	5.34661
chr8	122088202.0	122088429.0													2.72921	4.95654	2.80222
chr8	122091113.0	122091313.0													2.86349	5.30183	3.00837
chr8	122091791.0	122091941.0										2.72405	4.45151	2.49176
chr8	122091830.0	122091980.0													2.59275	4.44797	2.44324
chr8	122096348.0	122097014.0							7.36179	29.316405	26.810085
chr8	122096423.0	122096636.0													2.72921	4.95654	2.80222
chr8	122096481.0	122096878.0							7.5278	27.81749	25.07307
chr8	122096509.0	122096947.0							6.09621	20.45637	17.80984
chr8	122098609.0	122098793.0				3.91476	9.41863	7.5127
chr8	122098653.0	122098820.0				2.95025	4.96578	3.1903
chr8	122101269.0	122101495.0													2.67113	4.80522	2.61746
chr8	122101337.0	122101528.0													3.00214	6.03368	3.57549
chr8	122101636.0	122101825.0													2.59275	4.44797	2.44324
chr8	122103224.0	122103385.0													2.61609	4.66075	2.5528
chr8	122103667.0	122103828.0													3.72253	8.89432	5.72551
chr8	122106397.0	122106732.0													2.86349	5.30183	3.00837
chr8	122107793.0	122107962.0							2.72282	4.44868	2.4931
chr8	122126982.0	122127512.0				8.17682	41.3951	39.23959
chr8	122126993.0	122127460.0				6.1236575	20.9224525	18.8258825
chr8	122128013.0	122128168.0				2.95025	4.96578	3.1903
chr8	122128025.0	122128447.0													2.72031	4.76963	2.63151
chr8	122128055.0	122128355.0													2.59275	4.44797	2.44324
chr8	122134721.0	122135002.0				5.88731	21.88756	19.83137
chr8	122134743.0	122134990.0				5.26987	16.0918	14.04017
chr8	122134743.0	122135003.0				4.85923	12.49631	10.47145
chr8	122134760.0	122134931.0													3.14983	6.42641	3.82564
chr8	122140145.0	122140295.0													2.67113	4.80522	2.61746
chr8	122144211.0	122144372.0				3.12379	5.55092	3.74364
chr8	122144228.0	122144378.0				2.74741	5.17031	3.4784
chr8	122146047.0	122146245.0													2.86567	5.4854	3.17998
chr8	122148152.0	122148465.0				2.74741	5.17031	3.4784
chr8	122149404.0	122149630.0													2.67113	4.80522	2.61746
chr8	122155864.0	122156493.0				7.84975	35.41143	33.22216
chr8	122155865.0	122156428.0				4.512145	11.096575	9.11272
chr8	122155865.0	122156485.0				5.947425	20.81389	18.728905
chr8	122156087.0	122156258.0													2.53757	4.30715	2.26352
chr8	122156235.0	122156426.0										2.56381	3.93063	2.06466
chr8	122157428.0	122157578.0							3.39775	6.8414	4.719
chr8	122157435.0	122157595.0							2.74329	4.66126	2.70878
chr8	122157469.0	122157619.0										2.47923	3.73894	1.84006
chr8	122157517.0	122158136.0													2.72031	4.76963	2.63151
chr8	122159191.0	122159463.0							4.04494	9.48556	7.24291
chr8	122159191.0	122159476.0							3.84398	8.69787	6.3948
chr8	122159251.0	122159415.0							2.59089	4.1418	2.2739
chr8	122162587.0	122162742.0													2.93824	5.86127	3.39868
chr8	122177404.0	122177639.0													2.72031	4.76963	2.63151
chr8	122179492.0	122179660.0													3.54798	8.40615	5.34661
chr8	122184959.0	122185118.0													2.53757	4.30715	2.26352
chr8	122185681.0	122185919.0				5.20632	14.08557	12.02777
chr8	122185681.0	122186053.0							5.17752	14.73627	12.34922
chr8	122185703.0	122185920.0				6.41063	25.31002	23.21533
chr8	122185711.0	122185974.0							5.639	17.91368	15.31791
chr8	122185717.0	122185912.0				3.61362	8.09954	6.23419
chr8	122185717.0	122185919.0										2.72405	4.45151	2.49176
chr8	122185727.0	122185919.0							4.32448	10.7951	8.41004
chr8	122185729.0	122185956.0										3.71884	8.37512	5.89448
chr8	122187543.0	122187898.0				6.62498	23.75523	21.58929
chr8	122187671.0	122187982.0				7.98058	36.37521	34.17796
chr8	122187672.0	122187992.0				4.85923	12.49631	10.47145
chr8	122188184.0	122188647.0							4.57216	13.111405	10.740785
chr8	122188185.0	122188618.0							7.71704	28.86394	26.24389
chr8	122188187.0	122188429.0							8.01233	31.78578	28.98389
chr8	122188513.0	122188795.0							2.62548	4.22276	2.32007
chr8	122191771.0	122192060.0							4.96514	13.8067	11.33273
chr8	122191788.0	122192081.0										3.52524	7.38938	5.11599
chr8	122191800.0	122192058.0							4.69213	12.39776	10.06689
chr8	122191827.0	122192081.0							3.65773	8.21552	5.9274
chr8	122191861.0	122192058.0										3.8738	9.04085	6.52556
chr8	122191861.0	122192100.0										3.2295	8.76016	6.27299
chr8	122192257.0	122192467.0													2.72921	4.95654	2.80222
chr8	122192566.0	122192782.0													2.86349	5.30183	3.00837
chr8	122195968.0	122196323.0				5.23317	17.82449	15.82073
chr8	122195972.0	122196170.0				3.61362	8.09954	6.23419
chr8	122196027.0	122196177.0										2.56381	3.93063	2.06466
chr8	122197601.0	122197904.0													2.86567	5.4854	3.17998
chr8	122230555.0	122230861.0							3.07415	5.63398	3.59761
chr8	122230681.0	122230873.0							3.20051	6.35017	4.19687
chr8	122236299.0	122236449.0				3.00907	6.24417	4.50048
chr8	122237181.0	122237498.0				2.95025	4.96578	3.1903
chr8	122241144.0	122241294.0													3.1386	6.60061	3.98971
chr8	122256503.0	122256747.0										2.63418	4.24306	2.23146
chr8	122264666.0	122264987.0										2.63418	4.24306	2.23146
chr8	122271663.0	122271885.0													2.72031	4.76963	2.63151
chr8	122273722.0	122274182.0										3.5252350000000003	7.54035	5.314815
chr8	122273960.0	122274178.0													2.80469	5.32355	2.99547
chr8	122273971.0	122274142.0													2.59275	4.44797	2.44324
chr8	122280482.0	122280632.0													2.67113	4.80522	2.61746
chr8	122291494.0	122291644.0													2.53757	4.30715	2.26352
chr8	122295952.0	122296139.0													3.00666	5.85437	3.40661
chr8	122304417.0	122304640.0							2.75056	4.51255	2.59129
chr8	122306233.0	122306391.0													2.53757	4.30715	2.26352
chr8	122306251.0	122306401.0							2.58876	3.9868	2.13746
chr8	122306251.0	122306502.0													2.80899	5.16244	2.94826
chr8	122307373.0	122307711.0										2.82581	6.60164	4.34967
chr8	122307403.0	122307553.0										2.47923	3.73894	1.84006
chr8	122311077.0	122311389.0										7.05047	24.99382	22.23788
chr8	122311155.0	122311346.0										2.78913	4.77079	2.6581
chr8	122312780.0	122312935.0													2.80469	5.32355	2.99547
chr8	122318692.0	122318961.0													3.14983	6.42641	3.82564
chr8	122318780.0	122319002.0													2.93824	5.86127	3.39868
chr8	122348261.0	122348414.0													3.00666	5.85437	3.40661
chr8	122348285.0	122348483.0							2.88299	4.99301	2.96442
chr8	122348288.0	122348443.0										2.42212	4.67948	2.75226
chr8	122349507.0	122349733.0													3.43618	7.62582	4.72974
chr8	122350298.0	122350463.0													2.86567	5.4854	3.17998
chr8	122350839.0	122351167.0													2.86567	5.4854	3.17998												1.0	0.0	intergenic_variant
chr8	122363268.0	122363448.0							2.56265	3.92802	2.0566
chr8	122365947.0	122366286.0													3.09973	6.49434	3.95328
chr8	122366015.0	122366286.0													2.86349	5.30183	3.00837
chr8	122368697.0	122368847.0													3.00666	5.85437	3.40661
chr8	122368698.0	122369043.0													2.59275	4.44797	2.44324
chr8	122378281.0	122378530.0							3.55955	7.47498	5.31745
chr8	122380311.0	122380718.0													2.86567	5.4854	3.17998
chr8	122382791.0	122383143.0													3.0718	6.41761	3.82853
chr8	122383033.0	122383280.0													3.00666	5.85437	3.40661
chr8	122390336.0	122390782.0													2.73791	5.064385	2.806465
chr8	122392471.0	122392630.0										2.94408	5.32098	3.12037
chr8	122395274.0	122395876.0													2.93045	5.75027	3.377735
chr8	122395465.0	122395775.0													3.23716	6.86752	4.18973
chr8	122396379.0	122396577.0										2.82581	6.60164	4.34967
chr8	122396442.0	122396657.0										2.78913	4.77079	2.6581
chr8	122403875.0	122404074.0													2.53757	4.30715	2.26352
chr8	122404456.0	122404670.0													2.86349	5.30183	3.00837
chr8	122408599.0	122408883.0													2.72031	4.76963	2.63151
chr8	122416638.0	122416930.0													3.00214	6.03368	3.57549
chr8	122416745.0	122417202.0													3.14983	6.42641	3.82564
chr8	122421336.0	122421562.0							3.04315	5.55986	3.46776
chr8	122421364.0	122421951.0													3.41152	7.7875	4.87466
chr8	122421692.0	122422045.0				3.31249	6.8497	5.03051
chr8	122421764.0	122421916.0				2.74741	5.17031	3.4784
chr8	122425442.0	122425592.0													2.53757	4.30715	2.26352
chr8	122432187.0	122432878.0													3.002135	6.117735	3.65895
chr8	122432457.0	122432818.0										2.63418	4.24306	2.23146
chr8	122432760.0	122432930.0							2.58876	3.9868	2.13746
chr8	122440725.0	122441096.0													3.00666	5.85437	3.40661
chr8	122446255.0	122446440.0													3.00666	5.85437	3.40661
chr8	122451142.0	122451340.0										2.78913	4.77079	2.6581
chr8	122452164.0	122452405.0													2.72031	4.76963	2.63151
chr8	122453395.0	122453545.0							2.56265	3.92802	2.0566
chr8	122453413.0	122453637.0							2.58876	3.9868	2.13746
chr8	122453884.0	122454094.0													2.86349	5.30183	3.00837
chr8	122458236.0	122458473.0													2.53757	4.30715	2.26352
chr8	122463911.0	122464113.0				4.28894	14.00895	12.06851
chr8	122463946.0	122464127.0													3.29301	7.01714	4.26695
chr8	122464051.0	122464386.0										2.78913	4.77079	2.6581
chr8	122465732.0	122465882.0										2.72405	4.45151	2.49176
chr8	122466473.0	122467481.0							2.9630650000000003	5.342505	3.3100249999999996
chr8	122466717.0	122467555.0				15.51619	107.80808	105.2275
chr8	122466726.0	122467250.0										2.82581	6.60164	4.34967
chr8	122466735.0	122467398.0							2.58876	3.99512	2.1491933333333333
chr8	122466847.0	122467207.0										4.16619	10.08463	7.67555
chr8	122466924.0	122467423.0							3.581525	7.895505	5.6269849999999995
chr8	122466945.0	122467584.0				5.94742	21.72459	19.67113
chr8	122467045.0	122467647.0				13.0158	60.59899	58.05153
chr8	122476335.0	122476575.0													2.59275	4.44797	2.44324
chr8	122476378.0	122476534.0							2.8957	5.20315	3.1751
chr8	122478675.0	122478896.0													2.67113	4.80522	2.61746
chr8	122479689.0	122480016.0													2.72031	4.76963	2.63151
chr8	122479712.0	122480021.0							2.58876	3.9868	2.13746
chr8	122481116.0	122481266.0													2.53757	4.30715	2.26352
chr8	122483082.0	122483274.0										2.47923	3.73894	1.84006
chr8	122483290.0	122483766.0													2.72031	4.76963	2.63151
chr8	122486762.0	122486978.0							2.72282	4.44868	2.4931
chr8	122489210.0	122490088.0				13.66994	137.105835	134.33505499999998
chr8	122489227.0	122490105.0				13.36346	121.637245	118.892605
chr8	122489254.0	122490430.0				15.13001	180.49417	177.82968
chr8	122489285.0	122489501.0							2.75056	4.51255	2.59129
chr8	122489302.0	122489641.0													2.72921	4.95654	2.80222
chr8	122489368.0	122489518.0										2.78913	4.77079	2.6581
chr8	122489902.0	122490377.0													2.59275	4.44797	2.44324
chr8	122490162.0	122490424.0													2.80469	5.32355	2.99547
chr8	122490227.0	122490377.0							2.58876	3.9868	2.13746
chr8	122490939.0	122491104.0							2.91236	5.062	3.07886
chr8	122490971.0	122491249.0										2.94408	5.32098	3.12037
chr8	122491286.0	122491436.0													2.59275	4.44797	2.44324
chr8	122491350.0	122491510.0										2.72489	6.09774	3.91889
chr8	122491806.0	122492519.0													2.59275	4.44797	2.44324															0.009132	1.0
chr8	122494813.0	122494963.0													2.80612	5.49982	3.1425
chr8	122497262.0	122497494.0													3.08261	6.84514	4.1947
chr8	122497937.0	122498561.0										2.5049200000000003	4.035325	2.094825
chr8	122499462.0	122500072.0													2.7166750000000004	5.662435	3.3297600000000003
chr8	122499627.0	122499941.0							2.66966	4.274005	2.398845
chr8	122499663.0	122499829.0										3.08989	6.26799	3.96149
chr8	122500351.0	122500604.0							2.59089	4.1418	2.2739
chr8	122500444.0	122500710.0													2.6096	5.40938	3.0671
chr8	122500472.0	122500688.0										2.80899	5.16244	3.10568
chr8	122502934.0	122503237.0							2.91236	5.062	3.07886
chr8	122502934.0	122503315.0										2.712605	4.761945	2.777895
chr8	122502952.0	122503306.0										2.64237	6.13783	3.95471
chr8	122503165.0	122503620.0													2.37859	4.54356	2.50249
chr8	122505160.0	122505509.0										3.29986	7.03541	4.65772															1.0	0.0	intron_variant
chr8	122506546.0	122506725.0													2.56098	4.66319	2.61819
chr8	122507934.0	122508095.0													3.17073	7.30913	4.51021
chr8	122509772.0	122509942.0							2.72282	4.44868	2.4931
chr8	122509789.0	122509973.0							3.35292	6.95345	4.74922
chr8	122513758.0	122514163.0													3.29412	8.11135	5.14533
chr8	122514673.0	122514873.0													2.5195	4.54864	2.50703
chr8	122514956.0	122515431.0										3.34347	6.92925	4.69183
chr8	122515124.0	122515435.0										3.07836	8.4227	5.97067
chr8	122515216.0	122515451.0													2.79011	5.45555	3.10539
chr8	122517329.0	122517557.0							3.81013	8.87287	6.54963
chr8	122518028.0	122518178.0													2.77481	6.09156	3.62341
chr8	122518040.0	122518196.0										2.94118	5.86922	3.73241
chr8	122518795.0	122519282.0										2.76817	5.05735	2.91287
chr8	122519027.0	122519177.0										2.61609	4.66075	2.67973
chr8	122520016.0	122520166.0										2.65781	4.77035	2.7781
chr8	122520278.0	122520472.0										2.63968	6.28447	4.0864
chr8	122521728.0	122521945.0				2.7767	4.40446	2.66454
chr8	122521809.0	122521980.0				3.1399	6.80826	5.04176
chr8	122522157.0	122522368.0										2.977	5.96603	3.82192
chr8	122523603.0	122523774.0							3.07415	5.63398	3.59761
chr8	122524490.0	122524640.0							2.58876	3.9868	2.13746
chr8	122525648.0	122525869.0													2.84974	5.61989	3.24242
chr8	122526379.0	122526732.0							2.68657	4.5248	2.61645
chr8	122526393.0	122526756.0													2.63302	5.32719	3.10485
chr8	122526950.0	122527283.0							2.62774	4.38223	2.4887
chr8	122527113.0	122527302.0							3.36348	6.75699	4.56345
chr8	122530245.0	122530484.0										2.57298	5.44365	3.39087
chr8	122530989.0	122531139.0													2.67753	5.30155	3.08336
chr8	122531210.0	122531455.0													2.85866	6.53312	3.91422
chr8	122531296.0	122531565.0													2.80866	5.85251	3.39868
chr8	122533676.0	122533840.0										2.93902	5.49331	3.27627
chr8	122533698.0	122533896.0				3.12379	5.55092	3.74364
chr8	122533725.0	122533931.0				3.01135	5.67488	3.90945
chr8	122536611.0	122536761.0							2.42696	3.48601	1.71883
chr8	122536923.0	122537112.0										3.40894	7.09629	4.70134
chr8	122537376.0	122537636.0													2.76316	5.21256	3.01106
chr8	122539902.0	122540152.0													2.41978	4.53837	2.49893
chr8	122539977.0	122540398.0										2.7544	4.68785	2.61971
chr8	122542425.0	122542816.0													2.90038	5.93998	3.46484
chr8	122542648.0	122542922.0										2.52304	5.13612	3.11994
chr8	122543873.0	122544084.0										3.25399	6.48465	4.14416
chr8	122545835.0	122546036.0													2.60663	4.94138	2.77013
chr8	122546034.0	122546184.0							2.56265	3.92802	2.0566
chr8	122547045.0	122547208.0													3.18725	7.77597	4.87466
chr8	122549391.0	122549665.0							3.39775	6.8414	4.719
chr8	122555552.0	122556149.0										3.68547	8.03682	5.72362
chr8	122555585.0	122555950.0							3.04811	5.76644	3.67173
chr8	122555620.0	122555961.0										2.82581	6.60164	4.34967
chr8	122555625.0	122556107.0										2.47923	3.73894	1.84006
chr8	122555753.0	122555950.0							2.72282	4.44868	2.4931
chr8	122562221.0	122562448.0										2.52304	5.13612	3.11994
chr8	122562344.0	122562527.0													2.73484	5.46763	3.17998
chr8	122564277.0	122564442.0													2.51989	4.26183	2.27566
chr8	122566983.0	122567207.0													2.7927	6.14808	3.6408
chr8	122567073.0	122567413.0				3.29734	6.1587	4.32259
chr8	122567148.0	122567363.0				2.86079	5.11766	3.38298
chr8	122567320.0	122567494.0													2.76639	6.23373	3.74022
chr8	122567802.0	122567952.0				2.88903	5.72743	3.91465
chr8	122567802.0	122567989.0													2.7268	5.93909	3.46442
chr8	122567809.0	122568007.0										2.92772	7.67711	5.29442
chr8	122567907.0	122568253.0							3.02613	6.09805	3.97952
chr8	122568111.0	122568261.0													2.44681	4.61962	2.51942
chr8	122568115.0	122568348.0													3.03665	7.48915	4.6746
chr8	122568136.0	122568343.0										2.66344	5.10195	2.95278
chr8	122568587.0	122569001.0				4.358115	14.701315	12.732525
chr8	122568617.0	122569004.0				7.04715	37.80539	35.59736
chr8	122568636.0	122569001.0				5.87467	21.84621	19.66324
chr8	122569245.0	122569395.0				2.44044	4.32861	2.65379
chr8	122572338.0	122572610.0										7.69231	38.42555	35.48431
chr8	122572345.0	122572628.0				11.17358	109.84958	107.26094
chr8	122572350.0	122572617.0				11.2519	78.86814	76.20574
chr8	122572357.0	122572610.0				7.88308	50.52896	48.10302	3.57356	9.45004	7.10553
chr8	122572357.0	122572831.0										3.461	9.23778	6.93565
chr8	122572363.0	122572610.0							5.95196	22.10992	19.52792
chr8	122572367.0	122572610.0										3.91815	14.59425	11.81533
chr8	122572374.0	122572595.0													2.94278	6.80261	4.15853
chr8	122573164.0	122573359.0													3.14023	7.83125	4.91103
chr8	122573198.0	122573348.0										2.32708	3.63695	1.8022
chr8	122573774.0	122574066.0							2.6335	4.39625	2.51101
chr8	122573964.0	122574114.0							2.40964	3.97688	2.16303
chr8	122575788.0	122576177.0				13.23043	93.47537	90.77964
chr8	122575792.0	122576181.0				14.07529	135.5742	132.89206
chr8	122575802.0	122576181.0				10.6152	61.47721	58.92408
chr8	122578309.0	122578570.0										2.62136	5.75499	3.6387
chr8	122578724.0	122579232.0													3.62401	10.10388	6.70665
chr8	122579158.0	122579321.0										2.78913	4.77079	2.6581
chr8	122579687.0	122579989.0										2.40361	4.62175	2.73542
chr8	122582516.0	122582775.0										2.47104	3.72029	1.84006
chr8	122582705.0	122582881.0							2.42696	3.48601	1.71883
chr8	122584788.0	122585047.0										2.62397	5.60905	3.50889
chr8	122586802.0	122586981.0													3.48387	8.45891	5.52557
chr8	122586841.0	122586991.0													2.88517	6.25764	3.76033
chr8	122589051.0	122589220.0													2.79135	5.1171	2.91163
chr8	122589053.0	122589210.0							2.59089	4.1418	2.2739
chr8	122589074.0	122589244.0										2.72405	4.45151	2.49176
chr8	122589106.0	122589256.0										2.47923	3.73894	1.84006
chr8	122592633.0	122592882.0				4.31736	12.59102	10.67245
chr8	122593572.0	122593861.0							2.8957	5.20315	3.1751
chr8	122594643.0	122594793.0													2.67113	4.80522	2.61746
chr8	122595696.0	122595948.0													3.59578	9.27523	6.0537
chr8	122595697.0	122596226.0													2.53757	4.30715	2.26352
chr8	122595798.0	122596080.0										3.04452	5.56315	3.44972
chr8	122599197.0	122599429.0													2.40051	3.9531	2.03375
chr8	122599205.0	122599403.0													3.33539	8.01732	5.06707
chr8	122599253.0	122599464.0										3.02765	7.65321	5.27253
chr8	122600371.0	122600531.0													2.83607	6.10894	3.61565
chr8	122601680.0	122602031.0				4.84068	15.51221	13.54289
chr8	122601682.0	122602046.0				5.20632	14.08557	12.02777
chr8	122601696.0	122602015.0													3.80827	9.91693	6.81825
chr8	122601718.0	122601973.0				3.61362	8.09954	6.23419
chr8	122601769.0	122602031.0										2.92673	7.12029	4.801
chr8	122601823.0	122602015.0							2.74329	4.66126	2.70878
chr8	122601881.0	122602031.0													2.58565	4.5804	2.55087
chr8	122602252.0	122602402.0													2.52492	4.27472	2.26352
chr8	122603085.0	122603238.0							3.20051	6.35017	4.19687
chr8	122603599.0	122603878.0										2.63418	4.24306	2.23146
chr8	122604183.0	122604404.0										2.63418	4.24306	2.23146
chr8	122605324.0	122605596.0							2.74329	4.66126	2.70878
chr8	122605511.0	122605807.0							3.36348	6.75699	4.56345
chr8	122605518.0	122605737.0							3.72134	8.12737	5.93867
chr8	122606065.0	122606270.0										2.93436	5.29736	3.22864
chr8	122610438.0	122610761.0													2.8786	5.87846	3.413
chr8	122610613.0	122610994.0										2.64072	4.56956	2.51605
chr8	122610618.0	122610793.0													2.6096	5.40938	3.09646
chr8	122611092.0	122611310.0													2.61357	4.80752	2.61883
chr8	122611143.0	122611368.0													2.38224	4.29515	2.30297
chr8	122614166.0	122614387.0													2.83019	6.96636	4.29143
chr8	122614875.0	122615036.0							2.67983	4.66814	2.73505
chr8	122615411.0	122615603.0							2.6081	4.48695	2.52779
chr8	122616616.0	122617257.0				3.1399	6.816855	5.051175
chr8	122616618.0	122616992.0				3.12379	5.55092	3.74364
chr8	122616644.0	122616806.0				3.16192	6.25252	4.45911
chr8	122616707.0	122617171.0							2.42338	3.74484	1.93064
chr8	122617040.0	122617191.0										2.38727	3.78832	1.88231
chr8	122617055.0	122617381.0										3.87701	10.12043	7.71019
chr8	122617056.0	122617303.0							2.70473	4.56861	2.643
chr8	122617509.0	122617659.0													2.52898	5.00992	2.84616
chr8	122617515.0	122617746.0										2.71739	4.92583	2.79597
chr8	122621082.0	122621287.0										2.98084	5.78733	3.54281
chr8	122622029.0	122622191.0													2.52149	4.69839	2.58354
chr8	122622941.0	122623091.0													2.3571	3.96698	2.04465
chr8	122623172.0	122623327.0													2.82036	5.71302	3.36617
chr8	122624946.0	122625123.0													2.58679	4.43281	2.41406
chr8	122624968.0	122625213.0													2.94638	6.44155	3.84869
chr8	122625364.0	122625514.0													2.63678	4.71519	2.63151
chr8	122627943.0	122628184.0													2.80269	6.00722	3.57549
chr8	122627983.0	122628184.0										2.42212	4.67948	2.75226
chr8	122629138.0	122629374.0										2.47593	4.00935	2.07196
chr8	122630795.0	122630996.0													2.78422	5.7802	3.37585
chr8	122631676.0	122631925.0										3.16675	8.53902	6.07878
chr8	122633063.0	122633250.0													2.43515	4.58461	2.53585
chr8	122633078.0	122633386.0													3.13771	7.41445	4.65361
chr8	122636295.0	122636447.0													2.43655	4.72436	2.66808
chr8	122636576.0	122636757.0													2.32671	4.38061	2.37166
chr8	122637042.0	122637237.0										2.36025	3.84798	1.93343
chr8	122637259.0	122637409.0							2.15792	3.63133	1.8306
chr8	122637598.0	122637781.0				3.09687	10.4945	8.62524
chr8	122638562.0	122639498.0							11.80521	87.31562	84.19107
chr8	122638657.0	122639561.0				11.693575	102.975905	100.33219
chr8	122638729.0	122639342.0							12.28704	88.77185	85.40364
chr8	122638748.0	122639481.0				20.84082	273.15225	270.09293
chr8	122638753.0	122639342.0							7.87637	45.32206	42.3284
chr8	122638753.0	122639508.0				18.30198	162.80106	159.75946
chr8	122638846.0	122639352.0										3.7416	10.2274	8.025825000000001
chr8	122638851.0	122639163.0										5.54371	28.52154	25.45263
chr8	122638860.0	122639059.0													2.57009	4.83743	2.64357
chr8	122638865.0	122639165.0										5.65553	20.72438	17.90253
chr8	122639005.0	122639382.0													2.7537	6.19222	3.70621
chr8	122639375.0	122639708.0													2.31916	3.98682	2.06136
chr8	122640085.0	122640252.0													2.59594	5.0628	2.82953
chr8	122642742.0	122642925.0										2.49017	4.18539	2.22284
chr8	122644103.0	122644281.0													2.68097	5.63222	3.25302
chr8	122644920.0	122645070.0							2.42696	3.48601	1.71883
chr8	122645551.0	122646149.0							3.074155	5.6769750000000005	3.655145
chr8	122645551.0	122646153.0										2.67194	5.92309	3.78835
chr8	122645742.0	122646007.0				3.1399	6.80826	5.04176
chr8	122645843.0	122646103.0							2.74329	4.66126	2.70878
chr8	122646077.0	122646235.0										2.68551	4.68241	2.69921
chr8	122647040.0	122647866.0				3.47088	6.78805	4.92538
chr8	122647132.0	122647830.0				4.21589	10.80197	8.85933
chr8	122647219.0	122647738.0										2.844155	5.086025	3.0430650000000004
chr8	122647242.0	122647868.0				4.84068	15.51221	13.54289
chr8	122647502.0	122647866.0							3.55955	7.47498	5.31745
chr8	122647507.0	122647863.0							4.48464	11.52598	9.11715
chr8	122648893.0	122649060.0										2.42212	4.67948	2.75226
chr8	122649301.0	122649660.0										3.30448	6.61074	4.40581
chr8	122649332.0	122649541.0													2.69923	5.04047	2.8708
chr8	122655390.0	122655688.0													2.59901	4.76768	2.61746
chr8	122655759.0	122656015.0													3.28667	7.87034	4.93508
chr8	122655793.0	122656183.0							2.72282	4.44868	2.4931
chr8	122655808.0	122656073.0													3.28253	8.07524	5.20664
chr8	122655820.0	122655993.0										2.62548	4.22276	2.23146
chr8	122657380.0	122657990.0										2.52573	5.43394	3.3822
chr8	122657431.0	122657628.0							2.69414	4.3824	2.49809
chr8	122658754.0	122659395.0				14.37815	83.04168	80.40267
chr8	122658872.0	122659440.0				10.317685	50.36759	48.09494
chr8	122658925.0	122659412.0				18.72562	133.76788	131.09203
chr8	122659083.0	122659282.0							2.46533	3.70726	1.91762
chr8	122660681.0	122660898.0							3.49484	7.31321	5.09242
chr8	122660688.0	122660858.0													2.29634	3.92195	2.00806
chr8	122661308.0	122661619.0										3.365	6.76073	4.53291
chr8	122661388.0	122661559.0										3.23292	6.64381	4.29214
chr8	122661841.0	122662047.0										2.49267	3.91002	1.98654
chr8	122661883.0	122662033.0							2.42696	3.48601	1.71883
chr8	122662114.0	122662267.0							2.70056	4.39725	2.47609
chr8	122663622.0	122663772.0							3.20051	6.35017	4.19687
chr8	122664037.0	122664413.0													2.50149	4.49871	2.48456															0.005384	1.0
chr8	122664140.0	122664451.0				3.76419	8.75076	6.86448																								0.005384	1.0
chr8	122664223.0	122664393.0										2.71845	6.24063	4.04704																		0.005384	1.0
chr8	122664223.0	122664476.0				4.57902	14.02746	12.08265																								0.005384	1.0
chr8	122664268.0	122664460.0				4.3386	10.22652	8.25535																								0.005384	1.0
chr8	122664840.0	122665015.0							3.04315	5.55986	3.46776
chr8	122669623.0	122670000.0													3.11377	7.13826	4.42248
chr8	122669710.0	122669860.0										2.39268	3.67122	1.83095
chr8	122669710.0	122669974.0													3.29444	7.23895	4.45195
chr8	122671489.0	122671642.0													3.32889	7.55492	4.77184
chr8	122671504.0	122671680.0													3.36927	7.66892	4.76549
chr8	122673394.0	122674044.0							3.25807	6.9275850000000005	4.774035
chr8	122673456.0	122674004.0				6.6722850000000005	28.307805	26.21662
chr8	122673464.0	122673812.0										3.17613	8.7801	6.29154
chr8	122673514.0	122673788.0										3.15717	6.6512	4.44368
chr8	122673514.0	122674559.0				4.355453333333333	12.088436666666666	10.147863333333332
chr8	122673516.0	122674009.0				5.5534099999999995	16.877965	14.830355
chr8	122673524.0	122673988.0							5.17752	15.82568	13.27798
chr8	122673548.0	122674004.0							4.1411	10.30744	8.03775
chr8	122673609.0	122673759.0										2.41423	3.98882	2.05433
chr8	122674146.0	122674341.0										3.09795	8.69534	6.22466
chr8	122674186.0	122674412.0							2.80187	5.31603	3.26178
chr8	122674303.0	122674529.0										2.65823	4.92931	2.92098
chr8	122677334.0	122677526.0													2.23627	3.97963	2.05498
chr8	122677525.0	122677807.0				3.3241	8.64699	6.76947
chr8	122677564.0	122677793.0				3.37469	9.71567	7.8645
chr8	122677658.0	122677825.0							2.6839	5.96263	3.85394
chr8	122678886.0	122679183.0				6.59794	32.6903	30.42205
chr8	122678886.0	122679321.0				9.19017	63.3121	60.93619
chr8	122678886.0	122679419.0				4.73493	16.555715	14.566495
chr8	122678912.0	122679147.0										2.78652	6.98245	4.74217
chr8	122678917.0	122679140.0							2.10793	3.78378	1.96495
chr8	122678917.0	122679147.0							2.94365	8.29336	6.09929
chr8	122678917.0	122679176.0							3.25733	10.57982	8.18573
chr8	122679017.0	122679177.0										2.17273	3.45986	1.65292
chr8	122679017.0	122679557.0													2.95379	7.58564	4.77375
chr8	122679395.0	122679629.0										2.85392	8.46774	6.01269
chr8	122680647.0	122681529.0										4.357635	17.73341	15.11927
chr8	122680649.0	122681177.0							2.30833	4.81079	2.86716
chr8	122680670.0	122681484.0							2.38386	5.1617049999999995	3.126715
chr8	122680678.0	122681144.0							2.25418	4.73249	2.77326
chr8	122680776.0	122681524.0										3.31593	8.903585	6.417865
chr8	122680851.0	122681217.0													2.4046	4.49262	2.47921
chr8	122680861.0	122681712.0										3.25485	12.07344	9.38782
chr8	122681032.0	122681182.0													2.58835	5.49363	3.16528
chr8	122681335.0	122681540.0													2.94249	7.91713	5.0668
chr8	122681672.0	122681930.0													2.68873	5.81747	3.45183
chr8	122683252.0	122683716.0							6.35818	43.09923	40.13009
chr8	122683283.0	122683690.0							6.84015	46.68384	43.69958
chr8	122683314.0	122683700.0							7.27404	53.39312	50.51881
chr8	122683334.0	122683700.0				6.11866	45.54533	43.27928
chr8	122683355.0	122683645.0				3.99023	16.00947	13.91692
chr8	122683375.0	122683525.0													2.38569	4.56576	2.5209
chr8	122683375.0	122683689.0				4.82089	27.37152	25.16279
chr8	122684386.0	122684625.0													3.42569	9.89907	6.56393
chr8	122686460.0	122687362.0				5.58967	43.739450000000005	41.36972
chr8	122686476.0	122687344.0				4.288399999999999	28.460535	26.3375
chr8	122686477.0	122686850.0							7.15503	44.52179	41.7279
chr8	122686478.0	122686851.0							5.629	29.31193	26.54594
chr8	122686488.0	122686926.0										6.84647	34.61845	31.59155
chr8	122686488.0	122687364.0				5.479509999999999	35.37953	33.03855
chr8	122686500.0	122687216.0										7.30435	45.24341	42.22503
chr8	122686502.0	122686788.0													3.08267	8.43858	5.50762
chr8	122686502.0	122686952.0										4.120975	18.61604	15.732689999999998
chr8	122686503.0	122686867.0							4.29474	17.95437	15.3579
chr8	122689547.0	122690181.0				4.6912400000000005	41.223659999999995	39.124795
chr8	122689577.0	122690176.0				4.796525	38.859	36.673765
chr8	122689592.0	122690179.0				4.6802850000000005	29.999195	27.806875
chr8	122689719.0	122689922.0													2.33148	4.27102	2.26352
chr8	122690979.0	122691282.0													2.63736	5.34033	3.0401
chr8	122691010.0	122691233.0													2.49864	4.77465	2.70835
chr8	122691712.0	122691862.0													2.60476	5.08873	2.88852
chr8	122693987.0	122694519.0													2.89017	6.27273	3.74609												1.0	1.0	intron_variant
chr8	122693992.0	122694476.0										3.637955	9.16344	6.798970000000001															1.0	1.0	intron_variant
chr8	122693995.0	122694487.0				5.55841	24.2991	22.0821																					1.0	1.0	intron_variant
chr8	122693995.0	122694496.0				8.44179	69.98636	67.57442																					1.0	1.0	intron_variant
chr8	122694031.0	122694561.0				5.28026	27.27177	25.06401																					1.0	1.0	intron_variant
chr8	122694036.0	122694186.0													2.91971	6.54531	3.92475
chr8	122694036.0	122694436.0										4.20792	12.54644	9.90708															1.0	1.0	intron_variant
chr8	122694073.0	122694439.0										2.34032	4.42347	2.56404															1.0	1.0	intron_variant
chr8	122695280.0	122695531.0													2.43363	4.44479	2.44324
chr8	122695280.0	122695659.0							3.23595	6.22743	4.14501
chr8	122695315.0	122695531.0													3.17654	7.32649	4.57761
chr8	122696546.0	122696773.0							2.46555	3.84555	2.04749
chr8	122696618.0	122696930.0										2.30443	3.70139	1.84006
chr8	122698351.0	122698508.0													2.9484	6.26125	3.7361
chr8	122699754.0	122699980.0										2.43379	3.76974	1.86609
chr8	122699829.0	122699979.0										2.56381	3.93063	2.06466
chr8	122700318.0	122700501.0							3.35292	6.95345	4.74922
chr8	122700674.0	122700824.0										2.72934	4.62779	2.56711
chr8	122705041.0	122705256.0													2.49844	4.34842	2.34593
chr8	122706045.0	122706240.0							2.59089	4.1418	2.2739
chr8	122706319.0	122706813.0							3.23595	6.22743	4.14501
chr8	122706463.0	122706613.0							2.59089	4.1418	2.2739
chr8	122708062.0	122708251.0							2.42696	3.48601	1.71883
chr8	122708158.0	122708335.0										3.04452	5.56315	3.44972
chr8	122708182.0	122708335.0							3.04811	5.76644	3.67173
chr8	122708857.0	122709049.0										2.47923	3.73894	1.84006
chr8	122708905.0	122709055.0										2.56381	3.93063	2.06466
chr8	122709166.0	122709333.0							2.91236	5.062	3.07886
chr8	122710916.0	122711084.0													2.55102	4.4886	2.41207
chr8	122710974.0	122711127.0													2.7907	5.28623	3.07127
chr8	122710977.0	122711127.0													2.70636	4.89714	2.73453
chr8	122710977.0	122711173.0							3.20332	6.14818	4.00148
chr8	122712382.0	122712584.0				2.60316	3.86825	2.16857
chr8	122715036.0	122715223.0													3.36247	7.64977	4.80785
chr8	122720793.0	122720985.0										3.96767	9.83549	7.43955
chr8	122720793.0	122721011.0													3.6228	10.59483	7.09634
chr8	122720794.0	122720976.0							4.26735	10.9425	8.53251
chr8	122720799.0	122720985.0										4.16313	16.77816	13.93844
chr8	122720800.0	122720956.0													2.9148	6.53009	3.92489
chr8	122721172.0	122721447.0				2.7767	4.40446	2.66454
chr8	122721182.0	122721535.0										2.35089	4.83633	2.88887
chr8	122721203.0	122721502.0													3.59897	9.03986	5.84994
chr8	122721247.0	122721480.0										2.90076	5.21552	3.15394
chr8	122721264.0	122721480.0							3.20332	6.14818	4.00148
chr8	122721282.0	122721461.0													2.76021	5.70889	3.31685
chr8	122721297.0	122721537.0													3.082	7.44047	4.63448
chr8	122721649.0	122722292.0				4.25183	9.88161	7.921025
chr8	122721663.0	122722235.0				6.92611	25.57102	23.38205
chr8	122721688.0	122722197.0				7.32643	31.62901	29.47235
chr8	122721811.0	122722102.0													2.83126	6.09429	3.59545
chr8	122721861.0	122722139.0													2.45858	4.65491	2.61167
chr8	122722741.0	122722922.0							2.8957	5.20315	3.1751
chr8	122723574.0	122723752.0							2.54417	4.17785	2.30589
chr8	122725507.0	122725684.0										2.86678	7.80936	5.41673
chr8	122727108.0	122727264.0							2.48834	3.75968	1.94338
chr8	122727703.0	122728187.0							4.07204	9.83779	7.5855
chr8	122727829.0	122728176.0							3.64166	8.42136	6.12464
chr8	122732527.0	122732785.0										2.25094	4.48883	2.62061
chr8	122732789.0	122732939.0													2.39641	4.59927	2.54729
chr8	122732984.0	122733134.0							2.38253	3.77644	1.97982
chr8	122733462.0	122733648.0													2.75716	6.03562	3.57714
chr8	122733462.0	122734189.0				8.64012	40.80577	38.53054
chr8	122733498.0	122734072.0				15.53281	109.43716	106.85005
chr8	122733504.0	122733997.0							5.99625	23.48979	20.81533
chr8	122733504.0	122734214.0										3.75648	9.76227	7.21527
chr8	122733525.0	122734072.0				14.77966	91.2139	88.53016
chr8	122733541.0	122734276.0										2.60723	6.31922	4.11775
chr8	122733546.0	122733963.0										6.12245	23.91672	21.17945
chr8	122733573.0	122734037.0							6.52174	25.22989	22.65837
chr8	122733603.0	122734009.0							5.83386	22.11858	19.44317
chr8	122733923.0	122734105.0													2.54003	4.89769	2.69395
chr8	122735779.0	122736053.0													2.34852	4.57559	2.52865
chr8	122738895.0	122739076.0										2.94324	5.68928	3.56632
chr8	122740907.0	122741057.0										2.48042	4.16025	2.20145
chr8	122742660.0	122742979.0							2.80187	5.31603	3.27861
chr8	122742747.0	122742972.0										2.64201	4.72891	2.65559
chr8	122745938.0	122746320.0				2.860785	5.128349999999999	3.39528
chr8	122746019.0	122746255.0							2.58876	3.9868	2.13746
chr8	122746401.0	122746595.0													2.82167	6.06511	3.57919
chr8	122746409.0	122746565.0										2.53731	4.01572	2.13953
chr8	122746415.0	122746577.0										2.82581	6.60164	4.34967
chr8	122746427.0	122746735.0													2.80172	6.17656	3.6934
chr8	122746480.0	122746631.0							2.74329	4.66126	2.70878
chr8	122746936.0	122747240.0													2.34244	4.05282	2.11442
chr8	122752026.0	122752176.0										2.59928	4.31287	2.40258
chr8	122752569.0	122752770.0													2.6181	5.12791	2.92077
chr8	122753534.0	122753729.0										2.57695	4.25828	2.35433
chr8	122753544.0	122753795.0										2.37869	4.67336	2.75226
chr8	122753550.0	122753710.0													2.41085	4.64435	2.60317
chr8	122753557.0	122753710.0													2.52499	4.99766	2.7765
chr8	122755083.0	122755353.0										2.32883	4.51158	2.64034
chr8	122755407.0	122755629.0										3.25098	7.33306	5.07312
chr8	122755425.0	122755575.0										2.29991	4.41728	2.55874
chr8	122755442.0	122755619.0													2.61375	5.72959	3.33356
chr8	122758180.0	122759181.0				8.463446666666666	61.37061666666667	58.87425999999999
chr8	122758203.0	122758410.0										2.74241	6.32169	4.11984
chr8	122758203.0	122759168.0				10.24077	83.88522	81.40959
chr8	122758203.0	122759176.0				8.993915	51.90221	49.41856
chr8	122759828.0	122759984.0										2.60274	4.47334	2.4323
chr8	122760240.0	122760415.0										2.42212	4.67948	2.75226
chr8	122760256.0	122760558.0				2.78261	7.13849	5.31169
chr8	122760297.0	122760560.0				2.34244	4.05282	2.34466
chr8	122760391.0	122760571.0				3.03158	8.83277	7.0029
chr8	122761509.0	122761787.0													2.88903	5.72743	3.37817
chr8	122767230.0	122767413.0				3.00907	6.24417	4.50048
chr8	122769694.0	122770315.0										3.03463	8.07368	5.664445000000001
chr8	122769906.0	122770077.0							2.56265	3.92802	2.0566
chr8	122770005.0	122770303.0							3.45605	7.44735	5.30011
chr8	122770039.0	122770226.0										3.25399	6.48465	4.14416
chr8	122770944.0	122771160.0													2.83353	5.92585	3.53967
chr8	122770970.0	122771319.0										3.32851	7.11164	4.71564
chr8	122771010.0	122771160.0										2.33708	4.66351	2.75226
chr8	122771263.0	122771564.0										2.67983	4.66814	2.68633
chr8	122772065.0	122772443.0				3.01135	5.67488	3.90945
chr8	122772097.0	122772505.0				2.74741	5.17031	3.4784
chr8	122772122.0	122772505.0							2.53566	3.86704	2.03798
chr8	122772322.0	122772477.0							2.68456	4.84032	2.89453
chr8	122772782.0	122772959.0													2.57415	4.99859	2.81566
chr8	122776045.0	122776284.0										2.27545	3.62492	1.79228
chr8	122777457.0	122778068.0													2.654385	5.39953	3.14088							ENSG00000178764	ZHX2		1.0
chr8	122777756.0	122778139.0													2.99169	6.95778	4.26424							ENSG00000178764	ZHX2		1.0
chr8	122780093.0	122780918.0				10.6301	224.30051	221.35873																ENSG00000178764	ZHX2		1.0
chr8	122780093.0	122781676.0				4.900244	51.65208199999999	49.311164000000005																ENSG00000178764	ZHX2		0.99
chr8	122780094.0	122780937.0				5.94464	58.23166666666666	55.76774666666666																ENSG00000178764	ZHX2		1.0
chr8	122780095.0	122780483.0										4.08551	14.72138	12.16965										ENSG00000178764	ZHX2		1.0
chr8	122780123.0	122780612.0										3.24286	11.80139	9.12567										ENSG00000178764	ZHX2		1.0
chr8	122780147.0	122780517.0										4.41932	16.01346	13.28521										ENSG00000178764	ZHX2		1.0
chr8	122780212.0	122780426.0							2.43284	4.71284	2.77649													ENSG00000178764	ZHX2		1.0
chr8	122780248.0	122780535.0													2.5974	5.37105	3.03451							ENSG00000178764	ZHX2		1.0
chr8	122781086.0	122781693.0				3.1358949999999997	15.26746	13.19336																ENSG00000178764	ZHX2		0.94
chr8	122781094.0	122781692.0				3.1706450000000004	23.627285	21.552625																ENSG00000178764	ZHX2		0.94
chr8	122781166.0	122781430.0							2.36855	4.64053	2.70878													ENSG00000178764	ZHX2		1.0
chr8	122781185.0	122781693.0							2.88214	6.78881	4.67992													ENSG00000178764	ZHX2		0.93
chr8	122781220.0	122781413.0							2.44044	4.32861	2.41448													ENSG00000178764	ZHX2		1.0
chr8	122781408.0	122781634.0													3.26087	9.08558	6.07204							ENSG00000178764	ZHX2		1.0
chr8	122781418.0	122781625.0										2.14236	4.52354	2.65067										ENSG00000178764	ZHX2		1.0
chr8	122781499.0	122781684.0							2.92056	6.36418	4.20509													ENSG00000178764	ZHX2		0.84
chr8	122782249.0	122782700.0							3.4001149999999996	10.266495	8.050305													ENSG00000178764	ZHX2	1.0
chr8	122782261.0	122782722.0							3.068705	7.620585	5.480805													ENSG00000178764	ZHX2	1.0
chr8	122782266.0	122782638.0										3.94737	13.06983	10.41493										ENSG00000178764	ZHX2	1.0
chr8	122782266.0	122782671.0				3.20498	16.02676	13.93396																ENSG00000178764	ZHX2	1.0
chr8	122782266.0	122782717.0				4.66498	54.4607	52.1367																ENSG00000178764	ZHX2	1.0
chr8	122782280.0	122782671.0										4.41851	19.12428	16.47482										ENSG00000178764	ZHX2	1.0
chr8	122782310.0	122782729.0							5.12351	23.25245	20.55596													ENSG00000178764	ZHX2	1.0
chr8	122782369.0	122782673.0				2.73712	13.56271	11.56169																ENSG00000178764	ZHX2	1.0
chr8	122782498.0	122782648.0										2.4479	6.53256	4.30927										ENSG00000178764	ZHX2	1.0
chr8	122782828.0	122783139.0							2.24509	4.12225	2.2739													ENSG00000178764	ZHX2	1.0
chr8	122782944.0	122783254.0							2.32794	4.26025	2.38679													ENSG00000178764	ZHX2	1.0
chr8	122782944.0	122783302.0				3.13981	23.50235	21.42985																ENSG00000178764	ZHX2	1.0
chr8	122782944.0	122783349.0				2.61562	12.15211	10.18182																ENSG00000178764	ZHX2	1.0
chr8	122782952.0	122783280.0				2.6654	10.48657	8.5107																ENSG00000178764	ZHX2	1.0
chr8	122786647.0	122786883.0										3.20963	8.69037	6.34896										ENSG00000178764	ZHX2	1.0
chr8	122786718.0	122786868.0										2.31968	5.3433	3.30268										ENSG00000178764	ZHX2	1.0
chr8	122787023.0	122787181.0										2.35656	4.34726	2.43312										ENSG00000178764	ZHX2	1.0
chr8	122792566.0	122792780.0													2.6156	5.88953	3.51061							ENSG00000178764	ZHX2	1.0
chr8	122792656.0	122793108.0													2.45902	4.79409	2.6509							ENSG00000178764	ZHX2	1.0
chr8	122792707.0	122793067.0							2.87327	6.75943	4.58087													ENSG00000178764	ZHX2	1.0
chr8	122792784.0	122793007.0							2.77469	5.92155	3.86924													ENSG00000178764	ZHX2	1.0
chr8	122792878.0	122793124.0													2.75455	6.36266	3.82172							ENSG00000178764	ZHX2	1.0
chr8	122793809.0	122794105.0										2.56497	7.1981	4.87204										ENSG00000178764	ZHX2	1.0
chr8	122793823.0	122794082.0										3.81471	11.51663	9.0594										ENSG00000178764	ZHX2	1.0
chr8	122793858.0	122794021.0													2.5227	5.13504	2.92619							ENSG00000178764	ZHX2	1.0
chr8	122794926.0	122795517.0				17.11102	186.08885	183.25015																ENSG00000178764	ZHX2	1.0
chr8	122794983.0	122795552.0				11.90716	86.42089	83.76316																ENSG00000178764	ZHX2	1.0
chr8	122794993.0	122795505.0				9.78941	57.07638	54.55359																ENSG00000178764	ZHX2	1.0
chr8	122795017.0	122795533.0										3.76731	11.09217	8.49888										ENSG00000178764	ZHX2	1.0
chr8	122795041.0	122795371.0							6.56682	29.41602	26.78832													ENSG00000178764	ZHX2	1.0
chr8	122795048.0	122795381.0							3.42063	9.42104	7.07762													ENSG00000178764	ZHX2	1.0
chr8	122795064.0	122795569.0										4.29621	14.03416	11.50044										ENSG00000178764	ZHX2	1.0
chr8	122795080.0	122795371.0							3.69334	10.58545	8.21103													ENSG00000178764	ZHX2	1.0
chr8	122795114.0	122795528.0													2.8	6.51537	3.91245							ENSG00000178764	ZHX2	1.0
chr8	122795729.0	122795879.0													2.33859	4.29266	2.26352							ENSG00000178764	ZHX2	1.0
chr8	122798443.0	122798603.0							2.34792	4.19468	2.32118													ENSG00000178764	ZHX2	1.0
chr8	122798904.0	122799063.0							2.3662	4.11997	2.25882													ENSG00000178764	ZHX2	1.0						0.0091425	2.0
chr8	122799030.0	122799225.0							2.3571	3.96698	2.09117													ENSG00000178764	ZHX2	1.0						0.0091425	2.0
chr8	122800256.0	122800545.0				2.64624	4.5835	2.8827																ENSG00000178764	ZHX2	1.0
chr8	122801427.0	122801577.0										2.49864	4.77465	2.78194										ENSG00000178764	ZHX2	1.0
chr8	122802333.0	122802711.0													2.84951	7.38826	4.591							ENSG00000178764	ZHX2	1.0
chr8	122802340.0	122802670.0										2.2412	3.76453	1.86201										ENSG00000178764	ZHX2	1.0
chr8	122802363.0	122802513.0							2.36967	4.00117	2.15038													ENSG00000178764	ZHX2	1.0
chr8	122802702.0	122802878.0													2.52427	5.28454	2.99547							ENSG00000178764	ZHX2	1.0
chr8	122803234.0	122803490.0							2.29192	3.66841	1.88279													ENSG00000178764	ZHX2	1.0
chr8	122803347.0	122803530.0							2.59336	5.35835	3.31745													ENSG00000178764	ZHX2	1.0
chr8	122803747.0	122804013.0							2.37069	4.26138	2.38089													ENSG00000178764	ZHX2	1.0
chr8	122805205.0	122805401.0										2.99786	7.16846	4.91769										ENSG00000178764	ZHX2	1.0
chr8	122805258.0	122805821.0										2.15122	4.87304	2.92108										ENSG00000178764	ZHX2	1.0
chr8	122805263.0	122805496.0							2.42157	4.40977	2.51366													ENSG00000178764	ZHX2	1.0
chr8	122805393.0	122805659.0							2.40506	3.96497	2.13746													ENSG00000178764	ZHX2	1.0
chr8	122806427.0	122806601.0													2.64599	6.15058	3.67194							ENSG00000178764	ZHX2	1.0
chr8	122806461.0	122806639.0							2.48728	4.59999	2.68358													ENSG00000178764	ZHX2	1.0
chr8	122806461.0	122806781.0													3.18566	8.60591	5.51637							ENSG00000178764	ZHX2	1.0
chr8	122806465.0	122806656.0										3.00167	6.9893	4.74853										ENSG00000178764	ZHX2	1.0
chr8	122806511.0	122806776.0							2.31809	3.61424	1.81549													ENSG00000178764	ZHX2	1.0
chr8	122806878.0	122807116.0										2.80587	9.12142	6.61165										ENSG00000178764	ZHX2	1.0
chr8	122806913.0	122807104.0													3.12356	8.7916	5.6716							ENSG00000178764	ZHX2	1.0
chr8	122806928.0	122807121.0							4.13956	12.61623	10.28078													ENSG00000178764	ZHX2	1.0
chr8	122806954.0	122807140.0							3.03207	6.89067	4.70419													ENSG00000178764	ZHX2	1.0
chr8	122806965.0	122807115.0				2.71022	4.58182	2.88111																ENSG00000178764	ZHX2	1.0
chr8	122812139.0	122812352.0													2.5	4.63662	2.5777							ENSG00000178764	ZHX2	1.0
chr8	122812147.0	122812297.0							2.42696	3.48601	1.71883													ENSG00000178764	ZHX2	1.0
chr8	122812732.0	122812927.0										2.80088	7.20693	4.88007										ENSG00000178764	ZHX2	1.0
chr8	122812772.0	122812922.0										2.37762	3.63501	1.80071										ENSG00000178764	ZHX2	1.0
chr8	122813312.0	122813486.0										2.6926	4.53935	2.57062										ENSG00000178764	ZHX2	1.0
chr8	122814023.0	122814192.0													2.67261	5.44671	3.1268							ENSG00000178764	ZHX2	1.0
chr8	122814331.0	122814481.0										2.37781	3.76459	1.86201										ENSG00000178764	ZHX2	1.0
chr8	122816218.0	122816368.0							2.5974	4.91516	2.93884													ENSG00000178764	ZHX2	1.0
chr8	122817319.0	122817530.0							2.68775	4.3676	2.44951													ENSG00000178764	ZHX2	1.0
chr8	122817523.0	122817853.0													2.35426	4.08625	2.14121							ENSG00000178764	ZHX2	1.0
chr8	122817628.0	122817876.0							2.52964	3.85343	2.02605													ENSG00000178764	ZHX2	1.0
chr8	122818332.0	122818575.0										2.44742	5.84996	3.7232										ENSG00000178764	ZHX2	1.0
chr8	122818447.0	122818643.0													2.95515	7.02908	4.27707							ENSG00000178764	ZHX2	1.0
chr8	122819108.0	122819341.0							2.83871	5.58959	3.57293													ENSG00000178764	ZHX2	1.0
chr8	122819575.0	122819821.0										2.92573	8.95883	6.4591										ENSG00000178764	ZHX2	1.0
chr8	122820189.0	122820419.0							2.49508	4.19803	2.32986													ENSG00000178764	ZHX2	1.0
chr8	122821179.0	122821373.0										2.92958	6.57587	4.37324										ENSG00000178764	ZHX2	1.0
chr8	122821250.0	122821400.0										2.59419	4.75447	2.6581										ENSG00000178764	ZHX2	1.0
chr8	122822707.0	122822951.0										2.66836	4.95684	2.82343										ENSG00000178764	ZHX2	1.0
chr8	122822722.0	122822900.0										2.746	5.66657	3.54538										ENSG00000178764	ZHX2	1.0
chr8	122822734.0	122822973.0							3.05998	6.77863	4.59883													ENSG00000178764	ZHX2	1.0
chr8	122822757.0	122822936.0													2.3434	4.68471	2.63612							ENSG00000178764	ZHX2	1.0
chr8	122822835.0	122823110.0							2.5177	3.82638	2.00214													ENSG00000178764	ZHX2	1.0
chr8	122823759.0	122823909.0													2.59039	5.19774	2.94088							ENSG00000178764	ZHX2	1.0			1.0	0.0
chr8	122824160.0	122824456.0													2.51504	4.82346	2.63224							ENSG00000178764	ZHX2	1.0
chr8	122824252.0	122824441.0										2.32708	3.63695	1.8022										ENSG00000178764	ZHX2	1.0
chr8	122824326.0	122824584.0													2.40749	5.03126	2.86361							ENSG00000178764	ZHX2	1.0
chr8	122825169.0	122825323.0										2.61097	4.64725	2.58427										ENSG00000178764	ZHX2	1.0
chr8	122825277.0	122825427.0													2.31533	3.97593	2.05248							ENSG00000178764	ZHX2	1.0
chr8	122826505.0	122826655.0										2.72597	4.78378	2.66984										ENSG00000178764	ZHX2	1.0
chr8	122826561.0	122826711.0							2.57771	4.11087	2.25038	2.34657	4.69535	2.7657										ENSG00000178764	ZHX2	1.0
chr8	122828012.0	122828754.0				7.4531	30.705575	28.5149																ENSG00000178764	ZHX2	1.0
chr8	122828095.0	122828754.0				5.974529999999999	23.87188	21.836116666666666																ENSG00000178764	ZHX2	1.0
chr8	122828120.0	122828764.0				5.46664	15.695465	13.626585																ENSG00000178764	ZHX2	1.0
chr8	122828134.0	122828621.0							4.41826	11.96877	9.52613													ENSG00000178764	ZHX2	1.0
chr8	122828262.0	122828846.0										3.30806	7.27647	5.01965										ENSG00000178764	ZHX2	1.0
chr8	122828304.0	122828710.0							3.72134	8.12737	5.93867													ENSG00000178764	ZHX2	1.0
chr8	122829032.0	122829228.0													2.77962	5.25662	2.9892							ENSG00000178764	ZHX2	1.0
chr8	122829047.0	122829238.0													3.5248	8.57901	5.4933							ENSG00000178764	ZHX2	1.0
chr8	122829531.0	122829779.0													2.53757	4.30715	2.26352							ENSG00000178764	ZHX2	1.0
chr8	122831870.0	122832177.0													2.80469	5.32355	2.99547							ENSG00000178764	ZHX2	1.0
chr8	122832456.0	122832608.0													3.54798	8.40615	5.34661							ENSG00000178764	ZHX2	1.0
chr8	122835218.0	122835397.0										3.04452	5.56315	3.44972										ENSG00000178764	ZHX2	1.0
chr8	122837443.0	122837630.0													2.95898	5.91739	3.45846							ENSG00000178764	ZHX2	1.0
chr8	122837663.0	122837827.0										2.72489	6.09774	3.91889										ENSG00000178764	ZHX2	1.0
chr8	122837690.0	122838306.0				5.571	17.71767	15.6387																ENSG00000178764	ZHX2	1.0
chr8	122837698.0	122838294.0				4.85923	12.49631	10.47145																ENSG00000178764	ZHX2	1.0
chr8	122837715.0	122838084.0							2.75056	4.5244	2.60816													ENSG00000178764	ZHX2	1.0
chr8	122837753.0	122838289.0				4.31736	12.59102	10.67245																ENSG00000178764	ZHX2	1.0
chr8	122839233.0	122839410.0										2.65734	4.61152	2.63553										ENSG00000178764	ZHX2	1.0
chr8	122839610.0	122839760.0										2.58359	4.12466	2.17078										ENSG00000178764	ZHX2	1.0
chr8	122839866.0	122840055.0										2.43572	3.90942	2.06466										ENSG00000178764	ZHX2	1.0
chr8	122840238.0	122840395.0													2.47934	4.43715	2.36982							ENSG00000178764	ZHX2	1.0
chr8	122840492.0	122840715.0													2.93951	6.6066	3.99426							ENSG00000178764	ZHX2	1.0
chr8	122840556.0	122840745.0													2.70112	5.37006	3.03375							ENSG00000178764	ZHX2	1.0
chr8	122847154.0	122847635.0													2.65277	6.01702	3.54023							ENSG00000178764	ZHX2	1.0
chr8	122847201.0	122847661.0							2.93732	6.44872	4.308485													ENSG00000178764	ZHX2	1.0
chr8	122847243.0	122847867.0				2.63581	4.611293333333333	2.91957																ENSG00000178764	ZHX2	1.0
chr8	122847243.0	122847944.0													2.36104	4.48856	2.47599							ENSG00000178764	ZHX2	1.0			1.0	0.0	intron_variant
chr8	122847253.0	122847598.0							2.3988	3.55488	1.78057													ENSG00000178764	ZHX2	1.0
chr8	122847253.0	122847730.0							2.56265	3.92802	2.0566													ENSG00000178764	ZHX2	1.0
chr8	122847355.0	122847982.0										2.61114	6.8179300000000005	4.5587100000000005										ENSG00000178764	ZHX2	1.0			1.0	0.0	intron_variant
chr8	122847361.0	122848145.0										2.58565	4.5804	2.5259										ENSG00000178764	ZHX2	1.0			1.0	0.0	intron_variant
chr8	122847437.0	122847661.0													3.07235	8.00412	5.14383							ENSG00000178764	ZHX2	1.0
chr8	122847511.0	122847797.0										2.42571	4.15298	2.26104										ENSG00000178764	ZHX2	1.0
chr8	122847741.0	122847917.0				2.45298	3.54295	1.87948																ENSG00000178764	ZHX2	1.0
chr8	122848120.0	122848275.0													2.36104	4.48856	2.41207							ENSG00000178764	ZHX2	1.0
chr8	122850673.0	122850901.0										2.45931	6.17157	3.98525										ENSG00000178764	ZHX2	1.0
chr8	122851487.0	122851858.0				7.23014	38.57523	36.36081																ENSG00000178764	ZHX2	1.0
chr8	122851494.0	122851911.0													2.31911	4.47992	2.45174							ENSG00000178764	ZHX2	1.0
chr8	122851549.0	122851802.0				4.70588	14.08841	12.03052																ENSG00000178764	ZHX2	1.0
chr8	122851572.0	122851877.0				7.03297	34.42049	32.13424																ENSG00000178764	ZHX2	1.0
chr8	122853351.0	122853606.0							2.49135	4.04756	2.16319													ENSG00000178764	ZHX2	1.0
chr8	122853478.0	122853713.0										2.23077	4.64558	2.75226										ENSG00000178764	ZHX2	1.0
chr8	122853762.0	122854095.0				2.54958	4.19114	2.4767																ENSG00000178764	ZHX2	1.0
chr8	122853823.0	122854095.0													2.56158	5.40649	3.16913							ENSG00000178764	ZHX2	1.0
chr8	122854029.0	122854187.0							2.4607	3.97155	2.0953													ENSG00000178764	ZHX2	1.0
chr8	122854037.0	122854235.0							2.94494	6.06526	3.94903													ENSG00000178764	ZHX2	1.0
chr8	122855370.0	122855630.0													2.29312	4.15402	2.19608							ENSG00000178764	ZHX2	1.0
chr8	122855377.0	122855527.0													2.41814	4.66706	2.62133							ENSG00000178764	ZHX2	1.0
chr8	122855401.0	122855662.0				4.62094	13.18199	11.1463																ENSG00000178764	ZHX2	1.0
chr8	122855401.0	122855667.0				5.19603	23.19762	21.12765																ENSG00000178764	ZHX2	1.0
chr8	122855415.0	122855657.0				5.42936	21.87584	19.73723																ENSG00000178764	ZHX2	1.0
chr8	122856781.0	122857127.0							2.51479	3.96248	2.13746													ENSG00000178764	ZHX2	1.0
chr8	122858084.0	122858505.0				3.81874	12.59961	10.70914																ENSG00000178764	ZHX2	1.0
chr8	122858339.0	122858505.0				3.20917	7.84519	5.99295																ENSG00000178764	ZHX2	1.0
chr8	122858979.0	122859503.0										2.48307	4.58785	2.53219										ENSG00000178764	ZHX2	1.0			1.0	0.0	intron_variant
chr8	122859194.0	122859356.0										2.87026	6.2126	4.03377										ENSG00000178764	ZHX2	1.0			1.0	0.0	intron_variant
chr8	122859569.0	122859719.0							2.60274	4.47334	2.57035													ENSG00000178764	ZHX2	1.0
chr8	122859711.0	122859861.0										2.25734	3.69385	1.84006										ENSG00000178764	ZHX2	1.0
chr8	122861159.0	122861503.0				2.69278	5.1844	3.4473																ENSG00000178764	ZHX2	1.0
chr8	122861376.0	122861553.0				2.83843	6.29195	4.54709																ENSG00000178764	ZHX2	1.0
chr8	122862049.0	122862289.0				2.81002	5.68351	3.91783																ENSG00000178764	ZHX2	1.0
chr8	122862054.0	122862259.0							2.49508	4.19803	2.29781													ENSG00000178764	ZHX2	1.0
chr8	122862114.0	122862322.0							2.60384	4.78092	2.81734													ENSG00000178764	ZHX2	1.0
chr8	122862115.0	122862480.0										2.70449	8.30433	5.86041										ENSG00000178764	ZHX2	1.0
chr8	122862151.0	122862349.0													3.24022	8.15655	5.1759							ENSG00000178764	ZHX2	1.0
chr8	122864349.0	122864523.0										2.93219	6.21425	4.03524										ENSG00000178764	ZHX2	1.0
chr8	122864349.0	122864526.0													2.72865	6.1101	3.60856							ENSG00000178764	ZHX2	1.0
chr8	122864697.0	122864897.0													2.39001	4.31782	2.32083							ENSG00000178764	ZHX2	1.0
chr8	122864755.0	122865106.0										2.59901	4.76768	2.6581										ENSG00000178764	ZHX2	1.0
chr8	122865367.0	122865605.0													2.47678	5.40756	3.16988							ENSG00000178764	ZHX2	1.0
chr8	122866015.0	122866168.0										2.36546	3.98974	2.11654										ENSG00000178764	ZHX2	1.0
chr8	122866456.0	122866747.0							2.79206	4.94822	2.99427													ENSG00000178764	ZHX2	1.0
chr8	122868809.0	122869258.0							2.2805	3.75754	1.96947													ENSG00000178764	ZHX2	1.0
chr8	122868949.0	122869228.0				3.62875	8.63351	6.75629																ENSG00000178764	ZHX2	1.0
chr8	122869007.0	122869239.0				3.12379	5.55092	3.74364																ENSG00000178764	ZHX2	1.0
chr8	122870992.0	122871245.0													2.35031	4.07508	2.13241							ENSG00000178764	ZHX2	1.0
chr8	122872016.0	122872377.0										2.4016	3.82421	2.01237										ENSG00000178764	ZHX2	1.0
chr8	122872038.0	122872248.0							2.64423	5.04779	3.05912													ENSG00000178764	ZHX2	1.0
chr8	122872159.0	122872359.0				2.7767	4.40446	2.66454																ENSG00000178764	ZHX2	1.0
chr8	122872849.0	122873117.0										2.2973	5.49449	3.4355										ENSG00000178764	ZHX2	1.0
chr8	122875671.0	122875855.0										2.34625	5.57496	3.50657										ENSG00000178764	ZHX2	1.0
chr8	122876715.0	122876945.0													2.31823	4.10744	2.15896							ENSG00000178764	ZHX2	1.0
chr8	122876818.0	122876968.0							2.44068	3.92176	2.11468													ENSG00000178764	ZHX2	1.0
chr8	122877396.0	122877546.0										2.51256	4.38617	2.35619										ENSG00000178764	ZHX2	1.0
chr8	122879671.0	122879834.0													2.7204	6.08299	3.61605							ENSG00000178764	ZHX2	1.0
chr8	122880312.0	122880467.0							2.62548	4.22276	2.35255													ENSG00000178764	ZHX2	1.0
chr8	122881050.0	122881268.0										2.5195	4.54864	2.49808										ENSG00000178764	ZHX2	1.0
chr8	122882088.0	122882396.0				3.27073	7.38954	5.60187																ENSG00000178764	ZHX2	1.0
chr8	122882240.0	122882390.0				2.60316	3.86825	2.16857																ENSG00000178764	ZHX2	1.0
chr8	122883085.0	122883323.0										2.41767	5.33298	3.29342										ENSG00000178764	ZHX2	1.0
chr8	122883173.0	122883530.0										2.84746	5.43719	3.35621										ENSG00000178764	ZHX2	1.0
chr8	122883182.0	122883625.0													2.4296	4.43308	2.44324							ENSG00000178764	ZHX2	1.0
chr8	122883237.0	122883687.0							2.56265	3.92802	2.0566													ENSG00000178764	ZHX2	1.0
chr8	122884175.0	122884351.0													2.87942	6.06051	3.56703							ENSG00000178764	ZHX2	1.0
chr8	122884471.0	122884730.0													2.62605	5.46093	3.13828							ENSG00000178764	ZHX2	1.0
chr8	122884597.0	122884850.0													2.43902	4.18889	2.22413							ENSG00000178764	ZHX2	1.0
chr8	122884695.0	122884845.0							2.656605	4.2202850000000005	2.323945													ENSG00000178764	ZHX2	1.0
chr8	122885391.0	122885580.0							2.72282	4.44868	2.4931													ENSG00000178764	ZHX2	1.0
chr8	122886323.0	122886567.0							3.35292	6.95345	4.74922													ENSG00000178764	ZHX2	1.0
chr8	122887013.0	122887223.0													2.93083	6.395	3.82564							ENSG00000178764	ZHX2	1.0
chr8	122887032.0	122887182.0										2.39641	4.59927	2.71619										ENSG00000178764	ZHX2	1.0
chr8	122887065.0	122887235.0							2.42696	3.48601	1.71883													ENSG00000178764	ZHX2	1.0
chr8	122887829.0	122888017.0							2.56265	3.92802	2.0566													ENSG00000178764	ZHX2	1.0
chr8	122887834.0	122888038.0				3.1399	6.80826	5.04176																ENSG00000178764	ZHX2	1.0
chr8	122887850.0	122888028.0							2.59089	4.1418	2.2739													ENSG00000178764	ZHX2	1.0
chr8	122887850.0	122888266.0										3.04452	5.57388	3.465415										ENSG00000178764	ZHX2	1.0
chr8	122887894.0	122888044.0										2.47923	3.73894	1.84006										ENSG00000178764	ZHX2	1.0
chr8	122894183.0	122894362.0													3.00214	6.03368	3.57549							ENSG00000178764	ZHX2	1.0
chr8	122894779.0	122894980.0										3.2295	8.76016	6.27299										ENSG00000178764	ZHX2	1.0
chr8	122896641.0	122896815.0													2.95385	6.277	3.77555							ENSG00000178764	ZHX2	1.0
chr8	122901280.0	122901430.0										2.37264	3.62303	1.79074										ENSG00000178764	ZHX2	1.0
chr8	122902082.0	122902279.0							2.59089	4.1418	2.2739													ENSG00000178764	ZHX2	1.0
chr8	122902880.0	122903089.0							2.56265	3.92802	2.0566													ENSG00000178764	ZHX2	1.0
chr8	122903637.0	122903787.0													2.42775	4.29307	2.26352							ENSG00000178764	ZHX2	1.0						0.008786	1.0
chr8	122904251.0	122904450.0													3.40219	8.4452	5.51304							ENSG00000178764	ZHX2	1.0
chr8	122904251.0	122904677.0													2.63473	5.02095	2.8344							ENSG00000178764	ZHX2	1.0						0.009564	1.0
chr8	122904401.0	122904626.0							2.75056	4.51255	2.59129													ENSG00000178764	ZHX2	1.0						0.009564	1.0
chr8	122907795.0	122907945.0													2.82353	5.89639	3.51608							ENSG00000178764	ZHX2	1.0
chr8	122909601.0	122909823.0										2.55249	6.11329	3.93262										ENSG00000178764	ZHX2	1.0			1.0	0.0	intron_variant
chr8	122909650.0	122909831.0				2.95025	4.96578	3.1903																ENSG00000178764	ZHX2	1.0			1.0	0.0	intron_variant
chr8	122909758.0	122910070.0							2.56265	3.92802	2.0566													ENSG00000178764	ZHX2	1.0
chr8	122911027.0	122911177.0							2.51479	3.96248	2.1504													ENSG00000178764	ZHX2	1.0
chr8	122911428.0	122911841.0							2.58359	4.051735	2.18508													ENSG00000178764	ZHX2	1.0
chr8	122911474.0	122911723.0										2.4607	3.97155	2.10067										ENSG00000178764	ZHX2	1.0
chr8	122912122.0	122912272.0										2.78481	5.44089	3.35963										ENSG00000178764	ZHX2	1.0			1.0	0.0	intron_variant
chr8	122912259.0	122912433.0							2.87081	5.49897	3.48803													ENSG00000178764	ZHX2	1.0
chr8	122913821.0	122914005.0							3.16369	6.66891	4.56566													ENSG00000178764	ZHX2	1.0
chr8	122913850.0	122914010.0							2.57143	4.24476	2.33967													ENSG00000178764	ZHX2	1.0
chr8	122915108.0	122915319.0				2.5974	4.91516	3.24419																ENSG00000178764	ZHX2	1.0
chr8	122917079.0	122917399.0										2.23603	3.40595	1.60765										ENSG00000178764	ZHX2	1.0
chr8	122917313.0	122917548.0							2.70473	4.56861	2.65564													ENSG00000178764	ZHX2	1.0
chr8	122917432.0	122917978.0				6.638655	21.8318	19.650015																ENSG00000178764	ZHX2	1.0
chr8	122917468.0	122918018.0				7.41206	33.39734	31.22676																ENSG00000178764	ZHX2	1.0
chr8	122917479.0	122917994.0				5.721235	20.37138	18.285445																ENSG00000178764	ZHX2	1.0
chr8	122919162.0	122919379.0													2.50602	5.22466	3.02136							ENSG00000178764	ZHX2	1.0
chr8	122919278.0	122919438.0										2.7255	5.11138	3.05911										ENSG00000178764	ZHX2	1.0
chr8	122920458.0	122920735.0										2.35705	4.8576	2.90762										ENSG00000178764	ZHX2	1.0
chr8	122921349.0	122921564.0				2.66249	4.30898	2.58917																ENSG00000178764	ZHX2	1.0
chr8	122921381.0	122921578.0				2.95683	6.47281	4.72344																ENSG00000178764	ZHX2	1.0
chr8	122922675.0	122922914.0													3.05781	8.15007	5.17751							ENSG00000178764	ZHX2	1.0
chr8	122922994.0	122923343.0							3.09641	6.28529	4.15373													ENSG00000178764	ZHX2	1.0
chr8	122923285.0	122923493.0				2.74741	5.17031	3.4784																ENSG00000178764	ZHX2	1.0
chr8	122925652.0	122925812.0				2.60316	3.86825	2.16857																ENSG00000178764	ZHX2	1.0
chr8	122926077.0	122926227.0													2.34934	4.32533	2.32744							ENSG00000178764	ZHX2	1.0
chr8	122926323.0	122926489.0							2.6335	4.39625	2.47543													ENSG00000178764	ZHX2	1.0
chr8	122926998.0	122927186.0													3.56961	10.65204	7.48775							ENSG00000178764	ZHX2	1.0
chr8	122928691.0	122928885.0										2.8777	5.69646	3.46022										ENSG00000178764	ZHX2	1.0
chr8	122929991.0	122930184.0				2.7767	4.40446	2.66454																ENSG00000178764	ZHX2	1.0
chr8	122930751.0	122931343.0													2.72767	5.64646	3.316255							ENSG00000178764	ZHX2	1.0
chr8	122930785.0	122931345.0										3.24224	9.44664	6.90751										ENSG00000178764	ZHX2	1.0
chr8	122930905.0	122931289.0													3.58382	9.72647	6.41268							ENSG00000178764	ZHX2	1.0
chr8	122931001.0	122931391.0										3.52761	7.63316	5.34758										ENSG00000178764	ZHX2	1.0
chr8	122931012.0	122931345.0													2.66821	5.27441	2.99547							ENSG00000178764	ZHX2	1.0
chr8	122936886.0	122937322.0										3.04784	8.605540000000001	6.135425										ENSG00000178764	ZHX2	1.0
chr8	122937075.0	122937253.0										2.91971	5.44455	3.36296										ENSG00000178764	ZHX2	1.0
chr8	122937391.0	122937555.0				2.60316	3.86825	2.16857																ENSG00000178764	ZHX2	1.0
chr8	122939790.0	122939994.0				2.87824	5.69795	3.97906																ENSG00000178764	ZHX2	1.0
chr8	122940261.0	122940579.0							2.58065	4.56716	2.65453													ENSG00000178764	ZHX2	1.0
chr8	122940350.0	122940592.0										2.56098	4.66319	2.59819										ENSG00000178764	ZHX2	1.0
chr8	122940388.0	122940538.0													2.74406	5.99404	3.52148							ENSG00000178764	ZHX2	1.0
chr8	122942436.0	122942609.0							2.68998	4.85446	2.88372													ENSG00000178764	ZHX2	1.0
chr8	122942474.0	122942742.0				3.92488	10.53313	8.65775																ENSG00000178764	ZHX2	1.0
chr8	122943224.0	122943466.0										2.50195	6.06374	3.91326										ENSG00000178764	ZHX2	1.0
chr8	122943275.0	122943466.0										2.95683	6.47281	4.27688										ENSG00000178764	ZHX2	1.0
chr8	122945175.0	122945336.0										2.85529	5.6351	3.51626										ENSG00000178764	ZHX2	1.0
chr8	122945579.0	122945856.0													2.48307	4.58785	2.55706							ENSG00000178764	ZHX2	1.0
chr8	122945696.0	122946061.0							2.96192	5.73806	3.63398	2.34783	4.82573	2.87958										ENSG00000178764	ZHX2	1.0
chr8	122945719.0	122946061.0										3.02613	6.09805	3.94407										ENSG00000178764	ZHX2	1.0
chr8	122945724.0	122945964.0							2.50368	3.93615	2.12713													ENSG00000178764	ZHX2	1.0
chr8	122945767.0	122946057.0							3.07415	5.63398	3.59761													ENSG00000178764	ZHX2	1.0
chr8	122945847.0	122946068.0										3.25444	6.69972	4.34432										ENSG00000178764	ZHX2	1.0
chr8	122945847.0	122946139.0													3.17073	7.30913	4.51021							ENSG00000178764	ZHX2	1.0
chr8	122947519.0	122947720.0													2.7013	5.8577	3.39868							ENSG00000178764	ZHX2	1.0
chr8	122947697.0	122947904.0							2.36842	3.74103	1.95515													ENSG00000178764	ZHX2	1.0
chr8	122947969.0	122948224.0													3.35536	9.42164	6.16223							ENSG00000178764	ZHX2	1.0
chr8	122947978.0	122948219.0							3.14136	6.20028	4.13295													ENSG00000178764	ZHX2	1.0
chr8	122948007.0	122948239.0										2.7127	5.2402	3.17656										ENSG00000178764	ZHX2	1.0
chr8	122951751.0	122951957.0													2.63435	5.48691	3.1812							ENSG00000178764	ZHX2	1.0
chr8	122952079.0	122952454.0										3.4076	8.00483	5.70129										ENSG00000178764	ZHX2	1.0						0.0049335	2.0
chr8	122952141.0	122952329.0													3.01299	7.41025	4.60904							ENSG00000178764	ZHX2	1.0						0.0049335	2.0
chr8	122952141.0	122952810.0										2.63455	7.04308	4.75011										ENSG00000178764	ZHX2	1.0						0.00490375	4.0
chr8	122952169.0	122952599.0													2.41758	4.39816	2.3387							ENSG00000178764	ZHX2	1.0						0.0049335	2.0
chr8	122952169.0	122953035.0							2.97396	5.510999999999999	3.5003													ENSG00000178764	ZHX2	1.0						0.00490375	4.0
chr8	122952210.0	122953018.0										2.5349649999999997	4.5213149999999995	2.457395										ENSG00000178764	ZHX2	1.0						0.004874	2.0
chr8	122952427.0	122952793.0													2.51504	4.82346	2.67479							ENSG00000178764	ZHX2	1.0						0.004874	2.0
chr8	122952572.0	122952814.0							2.83871	5.58959	3.53013													ENSG00000178764	ZHX2	1.0						0.004874	2.0
chr8	122953120.0	122953551.0										3.19489	7.17182	4.77231										ENSG00000178764	ZHX2	1.0
chr8	122953362.0	122953698.0							2.38253	3.77644	1.98647													ENSG00000178764	ZHX2	1.0
chr8	122953399.0	122953579.0										2.43572	3.90942	2.06466										ENSG00000178764	ZHX2	1.0
chr8	122953741.0	122953978.0							2.53879	4.16461	2.26802													ENSG00000178764	ZHX2	1.0
chr8	122955678.0	122955828.0				2.84495	5.25453	3.51499																ENSG00000178764	ZHX2	1.0
chr8	122956283.0	122956511.0							2.3145	3.48254	1.69953													ENSG00000178764	ZHX2	1.0
chr8	122958785.0	122958981.0													3.21186	7.43164	4.62653							ENSG00000178764	ZHX2	1.0
chr8	122959725.0	122960130.0				7.46239	25.65392	23.41837																ENSG00000178764	ZHX2	1.0
chr8	122959789.0	122960147.0				6.47441	22.86177	20.70756																ENSG00000178764	ZHX2	1.0
chr8	122959807.0	122960147.0				9.94302	51.61911	49.31231																ENSG00000178764	ZHX2	1.0
chr8	122960607.0	122960757.0										2.78913	4.77079	2.6581										ENSG00000178764	ZHX2	1.0
chr8	122960652.0	122961425.0													2.99058	5.81261	3.3981250000000003							ENSG00000178764	ZHX2	1.0
chr8	122960914.0	122961064.0										2.47923	3.73894	1.84006										ENSG00000178764	ZHX2	1.0
chr8	122961133.0	122961288.0													2.59275	4.44797	2.44324							ENSG00000178764	ZHX2	1.0
chr8	122961905.0	122962124.0													3.00214	6.03368	3.57549							ENSG00000178764	ZHX2	1.0
chr8	122961946.0	122962124.0										3.09904	5.89258	3.6165										ENSG00000178764	ZHX2	1.0
chr8	122961956.0	122962106.0										2.62397	5.60905	3.50889										ENSG00000178764	ZHX2	1.0
chr8	122961964.0	122962175.0				3.66322	9.23041	7.38721																ENSG00000178764	ZHX2	1.0
chr8	122961974.0	122962124.0										2.72405	4.45151	2.49176										ENSG00000178764	ZHX2	1.0
chr8	122961999.0	122962308.0				2.71022	4.58182	2.88111																ENSG00000178764	ZHX2	1.0
chr8	122962009.0	122962159.0							2.72282	4.44868	2.4931													ENSG00000178764	ZHX2	1.0
chr8	122967970.0	122968194.0													2.67113	4.80522	2.61746							ENSG00000178764	ZHX2	1.0
chr8	122969160.0	122969322.0										3.365	6.76073	4.53291										ENSG00000178764	ZHX2	1.0
chr8	122969634.0	122970873.0				5.571003333333333	18.63994333333333	16.585653333333333																ENSG00000178764	ZHX2	1.0
chr8	122969643.0	122970902.0				4.512143333333333	11.689456666666668	9.741483333333331																ENSG00000178764	ZHX2	1.0
chr8	122969643.0	122971012.0				5.1023375	18.8950075	16.9530925																ENSG00000178764	ZHX2	1.0
chr8	122970061.0	122970580.0										2.35013	3.442205	1.63817										ENSG00000178764	ZHX2	1.0
chr8	122970158.0	122970462.0										2.52304	5.13612	3.11994										ENSG00000178764	ZHX2	1.0
chr8	122970323.0	122970473.0										2.72405	4.45151	2.49176										ENSG00000178764	ZHX2	1.0
chr8	122970391.0	122970724.0							3.39775	6.8414	4.719													ENSG00000178764	ZHX2	1.0
chr8	122970596.0	122971227.0													3.26633	7.59277	4.76041							ENSG00000178764	ZHX2	1.0
chr8	122970852.0	122971203.0							2.42696	3.48601	1.71883													ENSG00000178764	ZHX2	1.0
chr8	122970875.0	122971041.0										2.80843	6.54357	4.31917										ENSG00000178764	ZHX2	1.0
chr8	122970886.0	122971176.0										2.9745	5.77085	3.52774										ENSG00000178764	ZHX2	1.0
chr8	122970886.0	122971274.0													2.94494	6.06526	3.57919							ENSG00000178764	ZHX2	1.0
chr8	122971163.0	122971406.0							2.4872	3.89703	2.09281													ENSG00000178764	ZHX2	1.0
chr8	122971900.0	122972105.0							2.62548	4.22276	2.32007													ENSG00000178764	ZHX2	1.0
chr8	122971909.0	122972259.0										2.34987	3.69438	1.84006										ENSG00000178764	ZHX2	1.0
chr8	122973198.0	122973442.0													2.9003	6.12148	3.62588							ENSG00000178764	ZHX2	1.0
chr8	122975247.0	122975397.0										2.17019	3.34516	1.55642
chr8	122977962.0	122978112.0										2.76074	4.70301	2.71742
chr8	122978286.0	122978461.0				4.21589	10.80197	8.85933
chr8	122978295.0	122978455.0										2.96181	5.36395	3.2894
chr8	122978298.0	122978453.0				2.87824	5.69795	3.97906
chr8	122981612.0	122981849.0							2.87443	5.15112	3.15292
chr8	122984661.0	122984987.0										2.47923	3.73894	1.84006
chr8	122984732.0	122985056.0										2.42212	4.67948	2.75226
chr8	122988743.0	122989229.0				7.768636666666667	31.501056666666667	29.27925
chr8	122988745.0	122989229.0				8.055365	32.989535000000004	30.72534
chr8	122991916.0	122992123.0							3.04315	5.55986	3.46776
chr8	122992659.0	122992809.0													2.48447	4.31102	2.26672
chr8	122994201.0	122994561.0													2.93824	5.86127	3.39868
chr8	122994360.0	122995791.0				8.026356666666667	38.574126666666665	36.246363333333335
chr8	122994360.0	122995801.0				5.388126	26.929428	24.798838
chr8	122994377.0	122995771.0				6.964006	45.486892	43.318274
chr8	122995199.0	122995856.0										3.68547	8.03682	5.72362
chr8	122995348.0	122995877.0							2.8957	5.20315	3.1751
chr8	122995558.0	122996220.0													2.49703	4.48633	2.47452
chr8	122995817.0	122996643.0										2.47258	4.9078	2.9361
chr8	122995850.0	122996298.0													2.9294	5.9225449999999995	3.5176800000000004
chr8	122996027.0	122996742.0										2.812863333333333	4.969716666666667	2.8648900000000004
chr8	122997256.0	122997511.0													2.59459	5.21053	3.01006
chr8	123000732.0	123001100.0													2.3488	3.94437	2.02633
chr8	123000732.0	123001112.0							3.04315	5.55986	3.46776
chr8	123000749.0	123000919.0													2.6469	5.52613	3.19152
chr8	123000839.0	123001277.0							2.72315	4.61291	2.68382
chr8	123001468.0	123001925.0													2.6452	5.20726	2.98493
chr8	123001491.0	123001701.0													2.86783	5.84797	3.39868
chr8	123001557.0	123001993.0							3.505325	7.656655000000001	5.43194
chr8	123001569.0	123001891.0										3.04452	5.56315	3.44972
chr8	123001623.0	123001985.0													3.32975	8.88734	5.75222
chr8	123001765.0	123001973.0										2.92673	7.12029	4.801
chr8	123001799.0	123001950.0													2.61845	4.82089	2.63013
chr8	123002091.0	123002296.0													2.72277	5.26835	2.99547
chr8	123002091.0	123002350.0										2.82543	6.60037	4.34967
chr8	123002124.0	123002352.0										3.13433	6.18238	3.88267
chr8	123002176.0	123002379.0										3.57698	7.76033	5.46866
chr8	123005887.0	123006196.0													2.44681	4.61962	2.58325
chr8	123009020.0	123009233.0										2.60138	4.16638	2.20616
chr8	123009181.0	123009331.0										2.82581	6.60164	4.34967
chr8	123009227.0	123009386.0													2.39521	4.07048	2.12904
chr8	123011984.0	123012177.0							3.50532	7.57549	5.32657																		1.0	0.0	intron_variant
chr8	123013588.0	123013757.0													3.13901	7.62285	4.80621							ENSG00000136986	DERL1	1.0
chr8	123015182.0	123015469.0										2.41071	5.04233	3.06864										ENSG00000136986	DERL1	1.0
chr8	123015275.0	123015474.0										3.14843	6.21825	4.03885										ENSG00000136986	DERL1	1.0
chr8	123015307.0	123015640.0													3.043075	6.828635	4.134865							ENSG00000136986	DERL1	1.0
chr8	123015341.0	123015750.0													3.34052	8.92353	5.78259							ENSG00000136986	DERL1	1.0
chr8	123015359.0	123015570.0							2.60736	4.1804	2.28197													ENSG00000136986	DERL1	1.0
chr8	123015375.0	123015617.0							3.69823	8.5741	6.27104													ENSG00000136986	DERL1	1.0
chr8	123016282.0	123016504.0													2.71773	5.25425	3.00837							ENSG00000136986	DERL1	1.0
chr8	123016474.0	123016663.0													2.43196	4.30488	2.26352							ENSG00000136986	DERL1	1.0
chr8	123016538.0	123016800.0										2.61337	4.19446	2.23058										ENSG00000136986	DERL1	1.0
chr8	123016657.0	123016850.0							3.23595	6.22743	4.14501													ENSG00000136986	DERL1	1.0
chr8	123016683.0	123016858.0													2.99432	7.34782	4.55702							ENSG00000136986	DERL1	1.0
chr8	123018019.0	123018438.0							2.84858	5.08767	3.09517													ENSG00000136986	DERL1	1.0
chr8	123018328.0	123018508.0										2.91971	5.44455	3.23196										ENSG00000136986	DERL1	1.0
chr8	123018347.0	123018533.0							2.75672	5.02778	2.99607													ENSG00000136986	DERL1	1.0
chr8	123018619.0	123018941.0													2.58203	5.17227	2.97817							ENSG00000136986	DERL1	1.0
chr8	123018866.0	123019381.0										3.10651	6.11139	3.81732										ENSG00000136986	DERL1	1.0
chr8	123018868.0	123019140.0													2.39521	4.07048	2.12904							ENSG00000136986	DERL1	1.0
chr8	123018894.0	123019176.0				3.92488	10.53313	8.65775																ENSG00000136986	DERL1	1.0
chr8	123018923.0	123019210.0				4.06533	10.10255	8.1778																ENSG00000136986	DERL1	1.0
chr8	123018966.0	123019210.0				5.72695	16.57395	14.47025	4.36853	10.91059	8.62129													ENSG00000136986	DERL1	1.0
chr8	123021460.0	123021806.0													2.77411	5.24188	3.00837							ENSG00000136986	DERL1	1.0
chr8	123022371.0	123022705.0										4.08946	11.59316	9.13056										ENSG00000136986	DERL1	1.0
chr8	123022377.0	123022636.0							3.53866	8.61951	6.31461													ENSG00000136986	DERL1	1.0
chr8	123022398.0	123022628.0										2.85909	5.46798	3.25325										ENSG00000136986	DERL1	1.0
chr8	123022398.0	123022631.0							3.31565	7.51738	5.35828													ENSG00000136986	DERL1	1.0
chr8	123022400.0	123022616.0							2.76942	5.5672	3.47471													ENSG00000136986	DERL1	1.0
chr8	123022401.0	123022705.0				4.51703	12.24525	10.26891																ENSG00000136986	DERL1	1.0
chr8	123022406.0	123022707.0				6.93395	28.87209	26.74118																ENSG00000136986	DERL1	1.0
chr8	123022455.0	123022654.0				3.64443	7.43797	5.55091																ENSG00000136986	DERL1	1.0
chr8	123024198.0	123024642.0							8.27408	38.96737	36.07255													ENSG00000136986	DERL1	1.0
chr8	123024198.0	123024738.0										7.97799	34.80399	31.90746										ENSG00000136986	DERL1	1.0
chr8	123024235.0	123024612.0							7.57465	30.45304	27.64474													ENSG00000136986	DERL1	1.0
chr8	123024255.0	123024577.0													3.24189	7.52065	4.74607							ENSG00000136986	DERL1	1.0
chr8	123024255.0	123024653.0							9.79021	47.48876	44.66716													ENSG00000136986	DERL1	1.0
chr8	123024304.0	123024640.0										7.1964	27.33111	24.40225										ENSG00000136986	DERL1	1.0
chr8	123024347.0	123024596.0										4.54148	17.11227	14.26305										ENSG00000136986	DERL1	1.0
chr8	123028364.0	123028579.0				3.53239	8.60118	6.77538																ENSG00000136986	DERL1	1.0
chr8	123028370.0	123028593.0				3.31249	6.8497	5.03051																ENSG00000136986	DERL1	1.0
chr8	123028393.0	123028598.0				2.7767	4.40446	2.66454																ENSG00000136986	DERL1	1.0
chr8	123031622.0	123031782.0													3.00666	5.85437	3.40661							ENSG00000136986	DERL1	1.0
chr8	123032920.0	123033074.0										2.72489	6.09774	3.91889										ENSG00000136986	DERL1	1.0
chr8	123032924.0	123033135.0							2.8957	5.20315	3.1751													ENSG00000136986	DERL1	1.0
chr8	123032940.0	123033145.0													3.00666	5.85437	3.40661							ENSG00000136986	DERL1	1.0
chr8	123032985.0	123033145.0							3.84398	8.69787	6.3948													ENSG00000136986	DERL1	1.0
chr8	123033896.0	123034281.0													2.6410349999999996	4.650365000000001	2.60811							ENSG00000136986	DERL1	1.0
chr8	123033973.0	123034237.0							2.72282	4.44868	2.4931													ENSG00000136986	DERL1	1.0
chr8	123039666.0	123039900.0													2.9994	6.59958	3.98971							ENSG00000136986	DERL1	1.0
chr8	123040345.0	123040522.0													2.53776	4.59916	2.54729							ENSG00000136986	DERL1	1.0
chr8	123041510.0	123042667.0										7.797185000000001	47.67443	44.502275										ENSG00000136986	DERL1	0.68
chr8	123041526.0	123042872.0				13.11608	278.248845	274.8621																ENSG00000136986	DERL1	0.58
chr8	123041532.0	123042710.0				15.06149	388.72281	385.4211																ENSG00000136986	DERL1	0.65
chr8	123041542.0	123042880.0				14.70493	309.47709499999996	305.969455																ENSG00000136986	DERL1	0.57
chr8	123041551.0	123042629.0										7.32105	45.131655	42.115755										ENSG00000136986	DERL1	0.7
chr8	123041579.0	123042700.0										5.143995	31.036555	27.9309										ENSG00000136986	DERL1	0.64
chr8	123041621.0	123042710.0							6.31016	29.779765	27.03027													ENSG00000136986	DERL1	0.63
chr8	123041623.0	123041808.0													2.72512	5.43955	3.17998							ENSG00000136986	DERL1	1.0
chr8	123041623.0	123042710.0							7.09728	41.914775	39.148315													ENSG00000136986	DERL1	0.62
chr8	123041681.0	123042688.0							4.981933333333333	22.152836666666666	19.64954													ENSG00000136986	DERL1	0.62
chr8	123041763.0	123042042.0													2.87327	6.75943	4.12125							ENSG00000136986	DERL1	1.0
chr8	123041865.0	123042145.0													2.44044	4.32861	2.3297							ENSG00000136986	DERL1	1.0
chr8	123042286.0	123042880.0													2.90873	7.05929	4.34468							ENSG00000136986	DERL1		0.97
chr8	123045634.0	123045826.0													2.98913	5.99871	3.57549							ENSG00000136986	DERL1		1.0
chr8	123046170.0	123046431.0													2.59419	4.75447	2.63151							ENSG00000136986	DERL1		1.0
chr8	123046240.0	123046431.0													2.31533	3.97593	2.05248							ENSG00000136986	DERL1		1.0
chr8	123046240.0	123046439.0										2.38663	5.99927	3.85619										ENSG00000136986	DERL1		1.0
chr8	123047835.0	123048111.0													3.00214	6.03368	3.57549
chr8	123047848.0	123048213.0													2.52492	4.27472	2.28616
chr8	123047896.0	123048173.0										2.82075	7.10711	4.801
chr8	123048028.0	123048260.0													2.99674	6.2099	3.69298
chr8	123048652.0	123048846.0										2.88428	4.99607	2.95408
chr8	123048680.0	123049019.0													3.00752	6.04814	3.56594
chr8	123048755.0	123048986.0													2.59275	4.44797	2.44324
chr8	123051934.0	123052101.0													2.78515	5.2714	3.00837
chr8	123051934.0	123052153.0							2.89414	5.19933	3.1751
chr8	123051993.0	123052153.0										2.8827	6.97085	4.68425
chr8	123054148.0	123054311.0													2.72921	4.95654	2.80222
chr8	123056558.0	123056769.0													2.80187	5.31603	3.09521
chr8	123056568.0	123056963.0													3.54862	8.16753	5.18446
chr8	123056883.0	123057064.0													3.73958	9.45469	6.39306
chr8	123057775.0	123057993.0				2.43796	5.27118	3.57615
chr8	123057809.0	123058706.0				4.745633333333333	20.02471	18.004720000000002
chr8	123058175.0	123058705.0				7.048500000000001	44.157595	41.926685
chr8	123058224.0	123058738.0				6.78445	26.06471	23.82496
chr8	123058513.0	123058734.0													2.71186	4.91146	2.80222
chr8	123060628.0	123060778.0													2.67113	4.80522	2.61746
chr8	123060696.0	123061139.0										3.35033	7.16949	4.77008
chr8	123060724.0	123061152.0				11.27952	111.14972	108.55608
chr8	123060729.0	123061138.0				9.43121	62.09754	59.588
chr8	123060775.0	123061113.0							5.27046	17.20307	14.76467
chr8	123060783.0	123061151.0				10.81081	62.20744	59.64915
chr8	123060823.0	123061085.0							4.75504	13.90059	11.42454
chr8	123060854.0	123061124.0													3.51097	8.77601	5.65801
chr8	123060864.0	123061113.0							3.30579	6.83245	4.64947
chr8	123063307.0	123063720.0													3.72253	8.89432	5.72551
chr8	123063375.0	123063531.0										2.60736	4.1804	2.21844
chr8	123063411.0	123063607.0										2.52304	5.13612	3.11994
chr8	123063493.0	123063728.0													3.0718	6.41761	3.82853
chr8	123064708.0	123064921.0										3.44319	10.19362	7.60639
chr8	123064726.0	123064943.0													2.59275	4.44797	2.44324
chr8	123065477.0	123066272.0							7.73313	30.4334	27.79297																					0.008288	1.0
chr8	123065487.0	123065904.0				9.04685	37.0151	34.65668																								0.008288	1.0
chr8	123065528.0	123066037.0				10.98237	76.38259	73.93803																								0.008288	1.0
chr8	123065574.0	123065927.0							4.11494	10.23693	7.8534																					0.008288	1.0
chr8	123065584.0	123065904.0				8.48573	36.42977	34.1238																								0.008288	1.0
chr8	123065594.0	123066007.0							3.27299	6.980779999999999	4.86464																					0.008288	1.0
chr8	123072368.0	123073419.0				14.578135	370.1110149999999	367.091685																ENSG00000156787	TBC1D31	0.68
chr8	123072368.0	123073424.0				9.826053333333334	168.53420333333332	165.87431666666666																ENSG00000156787	TBC1D31	0.68
chr8	123072370.0	123073126.0										9.850245	95.46794	92.31272										ENSG00000156787	TBC1D31	0.55
chr8	123072370.0	123073429.0				13.75935	219.43573	216.41038																ENSG00000156787	TBC1D31	0.68
chr8	123072399.0	123073233.0							8.790015	52.56704	49.847515													ENSG00000156787	TBC1D31	0.63
chr8	123072401.0	123073194.0										9.263835	70.13029	67.11878499999999										ENSG00000156787	TBC1D31	0.61
chr8	123072407.0	123073141.0										7.82552	63.15701	60.050255										ENSG00000156787	TBC1D31	0.59
chr8	123072408.0	123073146.0							7.361565	39.5609	37.02229													ENSG00000156787	TBC1D31	0.59
chr8	123072408.0	123073419.0							17.87602	165.90208	162.34225													ENSG00000156787	TBC1D31	0.7
chr8	123072436.0	123072855.0													7.21205	30.27436	26.29409							ENSG00000156787	TBC1D31		0.65
chr8	123072476.0	123072727.0													2.86349	5.30183	3.00837							ENSG00000156787	TBC1D31		0.92
chr8	123078139.0	123078325.0													2.86567	5.4854	3.17998							ENSG00000156787	TBC1D31	1.0
chr8	123079049.0	123079225.0													2.72921	4.95654	2.80222							ENSG00000156787	TBC1D31	1.0
chr8	123083751.0	123084034.0													2.53757	4.30715	2.26352							ENSG00000156787	TBC1D31	1.0
chr8	123083994.0	123084203.0													3.1386	6.60061	3.98971							ENSG00000156787	TBC1D31	1.0
chr8	123085893.0	123086664.0				2.83455	4.607876666666667	2.858916666666667																ENSG00000156787	TBC1D31	1.0
chr8	123085931.0	123086611.0				3.00907	6.24417	4.50048																ENSG00000156787	TBC1D31	1.0
chr8	123086021.0	123086418.0				4.06533	10.10255	8.1778																ENSG00000156787	TBC1D31	1.0
chr8	123086124.0	123086274.0							2.91236	5.062	3.07886													ENSG00000156787	TBC1D31	1.0
chr8	123086222.0	123086528.0							2.74329	4.66126	2.70878													ENSG00000156787	TBC1D31	1.0
chr8	123086408.0	123086822.0							3.23595	6.22743	4.14501													ENSG00000156787	TBC1D31	1.0
chr8	123086506.0	123086656.0										2.78913	4.77079	2.6581										ENSG00000156787	TBC1D31	1.0
chr8	123086530.0	123086733.0													3.43618	7.62582	4.72974							ENSG00000156787	TBC1D31	1.0
chr8	123089258.0	123089614.0													2.60435	4.556185	2.44049							ENSG00000156787	TBC1D31	1.0
chr8	123089405.0	123089567.0							2.74329	4.66126	2.70878													ENSG00000156787	TBC1D31	1.0
chr8	123092344.0	123092526.0										2.52304	5.13612	3.11994										ENSG00000156787	TBC1D31	1.0
chr8	123096207.0	123096479.0													3.00214	6.03368	3.57549							ENSG00000156787	TBC1D31	1.0
chr8	123096234.0	123096420.0										2.62397	5.60905	3.50889										ENSG00000156787	TBC1D31	1.0
chr8	123097089.0	123097239.0							2.72282	4.44868	2.4931													ENSG00000156787	TBC1D31	1.0
chr8	123099752.0	123099948.0													2.86349	5.30183	3.00837							ENSG00000156787	TBC1D31	1.0
chr8	123099863.0	123100104.0										2.56381	3.93063	2.06466										ENSG00000156787	TBC1D31	1.0
chr8	123100116.0	123100268.0													2.71493	5.08288	2.90589							ENSG00000156787	TBC1D31	1.0
chr8	123103117.0	123103866.0				4.62263	14.711766666666668	12.780533333333333																ENSG00000156787	TBC1D31	1.0
chr8	123103146.0	123103790.0				2.8607866666666673	5.124786666666666	3.39118																ENSG00000156787	TBC1D31	1.0
chr8	123103174.0	123103856.0				4.16506	9.944453333333334	8.017533333333333																ENSG00000156787	TBC1D31	1.0
chr8	123106683.0	123106833.0													3.00214	6.03368	3.57549							ENSG00000156787	TBC1D31	1.0
chr8	123110553.0	123110716.0										3.43134	9.9193	7.34567										ENSG00000156787	TBC1D31	1.0
chr8	123117812.0	123117962.0							3.07415	5.63398	3.59761													ENSG00000156787	TBC1D31	1.0
chr8	123121446.0	123121665.0				3.47088	6.78805	4.92538																ENSG00000156787	TBC1D31	1.0
chr8	123124510.0	123124670.0													2.53757	4.30715	2.26352							ENSG00000156787	TBC1D31	1.0
chr8	123127045.0	123127219.0													3.00666	5.85437	3.40661							ENSG00000156787	TBC1D31	1.0
chr8	123135974.0	123136188.0													3.47247	8.19127	5.28557							ENSG00000156787	TBC1D31	1.0
chr8	123137266.0	123137645.0							2.42696	3.48601	1.71883													ENSG00000156787	TBC1D31	1.0
chr8	123137496.0	123137854.0													2.72031	4.76963	2.63151							ENSG00000156787	TBC1D31	1.0
chr8	123137501.0	123137852.0							2.8957	5.20315	3.1751													ENSG00000156787	TBC1D31	1.0
chr8	123137634.0	123137798.0										3.40894	7.09629	4.70134										ENSG00000156787	TBC1D31	1.0
chr8	123139811.0	123139977.0													2.86349	5.30183	3.00837							ENSG00000156787	TBC1D31	1.0
chr8	123139832.0	123140019.0										3.40894	7.09629	4.70134										ENSG00000156787	TBC1D31	1.0
chr8	123142056.0	123142248.0													3.24189	7.52065	4.74607							ENSG00000156787	TBC1D31	1.0						0.00649	2.0
chr8	123142949.0	123143150.0													2.64201	4.72891	2.60758							ENSG00000156787	TBC1D31	1.0
chr8	123143548.0	123143897.0										2.47923	3.73894	1.84006										ENSG00000156787	TBC1D31	1.0
chr8	123143676.0	123143897.0													2.59275	4.44797	2.44324							ENSG00000156787	TBC1D31	1.0
chr8	123143737.0	123143902.0													2.86349	5.30183	3.00837							ENSG00000156787	TBC1D31	1.0
chr8	123143752.0	123143939.0										2.62397	5.60905	3.50889										ENSG00000156787	TBC1D31	1.0
chr8	123145057.0	123145257.0										2.82581	6.60164	4.34967										ENSG00000156787	TBC1D31	1.0
chr8	123146970.0	123147120.0							2.59089	4.1418	2.2739													ENSG00000156787	TBC1D31	1.0
chr8	123149117.0	123149381.0				3.40156	7.98737	6.18																ENSG00000156787	TBC1D31	1.0
chr8	123154480.0	123154821.0										2.13264	5.51036	3.44974
chr8	123154497.0	123154974.0							2.00669	3.89319	2.08501
chr8	123154557.0	123154867.0													3.65482	11.20645	7.59938
chr8	123154769.0	123154966.0							2.27941	5.06334	3.0289
chr8	123154793.0	123155037.0				3.36649	21.8109	19.62833
chr8	123154793.0	123155042.0				2.68456	18.2235	16.21582
chr8	123154799.0	123155025.0				2.45138	11.69413	9.73138
chr8	123155782.0	123155961.0													2.44936	5.03782	2.84813
chr8	123156554.0	123156825.0													2.62238	6.22159	3.70292
chr8	123156567.0	123157862.0							4.02496	21.917533333333335	19.32364
chr8	123156568.0	123157938.0										3.64084	22.7554875	20.1813775
chr8	123156597.0	123158159.0				4.642798	55.106326	52.65244600000001
chr8	123156605.0	123157683.0													2.62443	6.0745	3.58768
chr8	123156612.0	123157150.0													2.59963	6.04714	3.622025
chr8	123156621.0	123158147.0				5.377751999999999	64.270534	61.724288
chr8	123156631.0	123157910.0										4.108755	28.729865	25.683235
chr8	123156639.0	123157938.0							3.36068	16.914755	14.6082575
chr8	123156646.0	123157966.0				5.014748	82.66279	80.202746
chr8	123156680.0	123157839.0							4.0379875	21.3124575	18.707925000000003
chr8	123156687.0	123157511.0										6.30408	48.01668	44.8388
chr8	123156955.0	123157808.0													2.6263224999999997	6.270910000000001	3.783302500000001
chr8	123157652.0	123157926.0										2.29529	5.846	3.59614
chr8	123158633.0	123158783.0										2.33249	7.74256	5.35482
chr8	123158666.0	123159024.0				3.31781	34.1033	31.92618
chr8	123158671.0	123159024.0				2.8169	18.47617	16.38785
chr8	123158671.0	123159094.0							2.94118	11.43398	9.13245
chr8	123158676.0	123158837.0				2.47977	11.51974	9.52048
chr8	123158865.0	123159090.0							2.12186	4.84852	2.85642
chr8	123160477.0	123160771.0				2.87118	15.3056	13.22644
chr8	123160477.0	123160774.0				3.29952	31.46097	29.30742
chr8	123160477.0	123160779.0							2.68211	8.67822	6.47175
chr8	123160503.0	123160774.0				1.97864	6.59644	4.79317
chr8	123160503.0	123160779.0							2.82142	9.36995	7.04375
chr8	123160509.0	123160711.0							2.17933	5.10102	3.10767
chr8	123160926.0	123161287.0													3.07836	8.4227	5.36019
chr8	123161015.0	123161198.0							1.92666	3.66128	1.88473
chr8	123164318.0	123164468.0										2.23301	3.96961	2.03798															1.0	0.0	intron_variant
chr8	123165387.0	123165636.0										2.33085	5.88344	3.75299
chr8	123166044.0	123166580.0										2.75278	6.02173	3.73494															1.0	0.0
chr8	123166095.0	123167032.0							7.59194	60.782135	58.13389																		1.0	0.0
chr8	123166101.0	123166661.0							9.13801	60.76801	57.64127																		1.0	0.0
chr8	123166110.0	123167037.0							5.951415	43.15944	40.50497																		1.0	0.0
chr8	123166219.0	123166541.0				2.79465	5.63957	3.82953																					1.0	0.0
chr8	123166263.0	123167627.0				6.0218533333333335	31.624723333333332	29.534783333333337																					1.0	0.0
chr8	123166325.0	123167600.0				4.677123333333333	19.0783	17.054433333333332																					1.0	0.0
chr8	123166608.0	123167020.0										2.73823	5.80943	3.67719
chr8	123166717.0	123167672.0				5.989630000000001	25.120086666666666	22.932573333333337
chr8	123167142.0	123167600.0										2.46253	4.66674	2.68521
chr8	123167377.0	123167659.0							2.05323	3.7907	1.99909
chr8	123168447.0	123168627.0													2.70974	5.88469	3.50659
chr8	123170526.0	123170680.0										2.86248	5.8328	3.6988
chr8	123170526.0	123170867.0													2.93454	6.59122	3.97719
chr8	123172152.0	123172474.0										2.595435	4.15245	2.26049
chr8	123172262.0	123172486.0										2.69917	6.66149	4.40383
chr8	123173516.0	123173850.0							2.63278	4.592295	2.6951400000000003
chr8	123174492.0	123174647.0										2.26474	4.77163	2.83243															1.0	0.0	upstream_gene_variant
chr8	123177337.0	123177519.0				2.87824	5.69795	3.97906
chr8	123177369.0	123177549.0										2.82448	5.37622	3.30063
chr8	123177448.0	123177661.0										2.78552	7.66094	5.27962
chr8	123177454.0	123177637.0													2.89555	6.83315	4.16138
chr8	123177483.0	123177633.0							2.67459	4.49587	2.53589
chr8	123177779.0	123178270.0										2.70769	5.22619	3.06344										ENSG00000147689	FAM83A		1.0
chr8	123177820.0	123178434.0							2.90621	5.77424	3.67883													ENSG00000147689	FAM83A		1.0
chr8	123177883.0	123178121.0													2.34719	4.44505	2.44324							ENSG00000147689	FAM83A		1.0
chr8	123177917.0	123178082.0										2.36025	3.84798	2.03297										ENSG00000147689	FAM83A		1.0
chr8	123177938.0	123178183.0													2.45631	5.06078	2.8667							ENSG00000147689	FAM83A		1.0
chr8	123177958.0	123178143.0							3.10954	6.32007	4.16349													ENSG00000147689	FAM83A		1.0
chr8	123180083.0	123180270.0													2.52927	5.44593	3.09753							ENSG00000147689	FAM83A		1.0
chr8	123180449.0	123180654.0													2.24719	4.24459	2.26352							ENSG00000147689	FAM83A		1.0
chr8	123181748.0	123181960.0										2.24479	3.77481	1.87088										ENSG00000147689	FAM83A		1.0
chr8	123182192.0	123183260.0				2.766996666666666	5.180113333333334	3.45004																ENSG00000147689	FAM83A	0.56
chr8	123182380.0	123182817.0							2.597585	5.10494	3.1440900000000003													ENSG00000147689	FAM83A		0.65
chr8	123182386.0	123182908.0				3.05344	6.9557	5.18584																ENSG00000147689	FAM83A		0.53
chr8	123182403.0	123182681.0				2.95025	4.96578	3.1903																ENSG00000147689	FAM83A		0.94
chr8	123182565.0	123182972.0													2.5305	5.59516	3.24723							ENSG00000147689	FAM83A	0.75
chr8	123182597.0	123183415.0										2.25026	5.18007	3.15868										ENSG00000147689	FAM83A	0.92
chr8	123182610.0	123182783.0										2.11082	3.28738	1.50755										ENSG00000147689	FAM83A	0.68
chr8	123182895.0	123183185.0										2.43363	4.44479	2.4076										ENSG00000147689	FAM83A	1.0
chr8	123183035.0	123183283.0										3.01724	7.23142	4.97693										ENSG00000147689	FAM83A	1.0
chr8	123183035.0	123183343.0				2.73973	5.48173	3.78038																ENSG00000147689	FAM83A	1.0
chr8	123183255.0	123183505.0													2.33209	4.52218	2.43995							ENSG00000147689	FAM83A	1.0
chr8	123184611.0	123184761.0							2.51989	4.26183	2.381													ENSG00000147689	FAM83A	1.0
chr8	123184993.0	123185279.0				2.95025	4.96578	3.1903																ENSG00000147689	FAM83A	1.0
chr8	123185106.0	123185256.0							2.42857	3.75727	1.94145													ENSG00000147689	FAM83A	1.0
chr8	123185183.0	123185500.0				2.86079	5.11766	3.38298																ENSG00000147689	FAM83A	1.0
chr8	123185367.0	123185556.0										3.27869	11.53825	8.87801										ENSG00000147689	FAM83A	1.0
chr8	123186146.0	123186379.0													2.9254	7.30007	4.51736							ENSG00000147689	FAM83A	1.0
chr8	123186872.0	123187057.0													2.37481	4.40257	2.34168							ENSG00000147689	FAM83A	1.0
chr8	123189941.0	123190101.0													2.63959	5.65952	3.29935							ENSG00000147689	FAM83A	1.0
chr8	123189956.0	123190142.0										2.69854	7.30663	4.97137										ENSG00000147689	FAM83A	1.0
chr8	123190875.0	123191361.0				3.90474	8.637445	6.730015																ENSG00000147689	FAM83A	1.0
chr8	123190880.0	123191030.0										2.6738	4.8122	2.81561										ENSG00000147689	FAM83A	1.0
chr8	123190880.0	123191090.0							2.82318	5.02513	2.99378													ENSG00000147689	FAM83A	1.0
chr8	123190926.0	123191284.0				4.70446	15.74235	13.77055																ENSG00000147689	FAM83A	1.0
chr8	123190954.0	123191326.0							3.42012	8.861295	6.547065													ENSG00000147689	FAM83A	1.0
chr8	123191250.0	123191400.0							2.51221	4.09912	2.23949													ENSG00000147689	FAM83A	1.0
chr8	123191533.0	123191869.0							2.78638	4.76422	2.77962													ENSG00000147689	FAM83A	1.0			1.0	1.0	intron_variant
chr8	123191637.0	123192088.0													2.555245	5.166065	2.97292							ENSG00000147689	FAM83A	1.0
chr8	123191918.0	123192076.0										2.26818	3.36997	1.57738										ENSG00000147689	FAM83A	1.0
chr8	123192660.0	123193264.0				3.66322	9.23041	7.38721																ENSG00000147689	FAM83A	1.0			1.0	0.0	intron_variant
chr8	123192818.0	123192968.0										2.57753	6.35737	4.15204										ENSG00000147689	FAM83A	1.0
chr8	123192971.0	123193283.0							2.38273	3.51788	1.73072													ENSG00000147689	FAM83A	1.0			1.0	0.0	intron_variant
chr8	123192981.0	123193343.0							2.392935	4.132455	2.28446													ENSG00000147689	FAM83A	1.0			1.0	0.0	intron_variant
chr8	123193732.0	123193895.0				3.29734	6.1587	4.32259																ENSG00000147689	FAM83A	1.0
chr8	123193732.0	123194005.0				3.27073	7.38954	5.60187																ENSG00000147689	FAM83A	1.0
chr8	123193771.0	123194226.0				3.76419	8.75076	6.86448																ENSG00000147689	FAM83A	1.0
chr8	123193799.0	123194005.0													2.38589	4.43612	2.36982							ENSG00000147689	FAM83A	1.0
chr8	123194152.0	123194316.0										2.55565	6.12521	3.94329										ENSG00000147689	FAM83A	1.0
chr8	123194202.0	123194368.0							2.41518	4.25784	2.37789													ENSG00000147689	FAM83A	1.0
chr8	123195654.0	123195804.0													2.30769	3.95425	2.0346							ENSG00000147689	FAM83A	1.0
chr8	123196769.0	123197048.0													3.35842	8.53492	5.59379							ENSG00000147689	FAM83A	1.0
chr8	123196947.0	123197418.0										2.86944	5.317	3.12037										ENSG00000147689	FAM83A	1.0
chr8	123196948.0	123197151.0										2.51521	5.97217	3.83201										ENSG00000147689	FAM83A	1.0
chr8	123196972.0	123197188.0													2.74406	5.99404	3.52148							ENSG00000147689	FAM83A	1.0
chr8	123196979.0	123197165.0							2.52039	3.97571	2.13746													ENSG00000147689	FAM83A	1.0
chr8	123200175.0	123200543.0							3.04731	5.56983	3.55428													ENSG00000147689	FAM83A	1.0
chr8	123200230.0	123200666.0										2.74579	6.83331	4.5596										ENSG00000147689	FAM83A	1.0
chr8	123200393.0	123200553.0										2.6926	4.53935	2.57062										ENSG00000147689	FAM83A	1.0
chr8	123201269.0	123201470.0										2.59179	6.11009	3.92986										ENSG00000147689	FAM83A	1.0
chr8	123201708.0	123201858.0				2.87824	5.69795	3.97906																ENSG00000147689	FAM83A	1.0
chr8	123201713.0	123201905.0							2.46575	3.98411	2.13746													ENSG00000147689	FAM83A	1.0
chr8	123204826.0	123205738.0				3.78549	8.54767	6.62824																ENSG00000147689	FAM83A	1.0
chr8	123205119.0	123205646.0										2.75819	5.7889	3.6682										ENSG00000147689	FAM83A	1.0
chr8	123205127.0	123205738.0				4.5204	15.75526	13.7833																ENSG00000147689	FAM83A	1.0
chr8	123205364.0	123205620.0										2.75945	5.53855	3.31726										ENSG00000147689	FAM83A	1.0
chr8	123205378.0	123205600.0													2.96736	6.50423	3.90223							ENSG00000147689	FAM83A	1.0
chr8	123205411.0	123205595.0							3.27677	8.05727	5.78596													ENSG00000147689	FAM83A	1.0
chr8	123205565.0	123205717.0													2.43515	4.58461	2.5547							ENSG00000147689	FAM83A	1.0
chr8	123207120.0	123207613.0										2.27545	3.62492	1.79228										ENSG00000147689	FAM83A	1.0
chr8	123207154.0	123207541.0							3.2596	8.00361	5.82697													ENSG00000147689	FAM83A	1.0
chr8	123207304.0	123207626.0										2.70709	5.71326	3.5883										ENSG00000147689	FAM83A	1.0
chr8	123207500.0	123207717.0				3.30579	8.14765	6.28118																ENSG00000147689	FAM83A	1.0
chr8	123208389.0	123208539.0				2.82279	6.41722	4.66925																ENSG00000147689	FAM83A	1.0
chr8	123209561.0	123209743.0				2.4602	3.8328	2.15401																ENSG00000147689	FAM83A	1.0
chr8	123209615.0	123209806.0										2.24839	3.78513	1.87959										ENSG00000147689	FAM83A	1.0
chr8	123210406.0	123210933.0				2.64423	5.04779	3.37243
chr8	123210456.0	123210996.0													2.35789	4.98769	2.80717
chr8	123210777.0	123210956.0							2.83401	6.62898	4.45856
chr8	123213201.0	123213490.0													2.30833	4.81079	2.73843
chr8	123215014.0	123215164.0										2.05562	4.46171	2.59729
chr8	123215043.0	123215220.0													2.26095	4.17265	2.21143
chr8	123215986.0	123216312.0										2.97193	6.89523	4.52675
chr8	123215996.0	123216291.0							2.84775	6.32117	4.18712
chr8	123216041.0	123216312.0							3.3468	8.49799	6.2973
chr8	123216066.0	123216302.0										2.75729	8.88612	6.39117
chr8	123217051.0	123217627.0										2.719155	5.265625	3.204315
chr8	123217144.0	123217451.0							3.02648	6.48609	4.32011
chr8	123217938.0	123218140.0							2.83592	5.40661	3.34551
chr8	123219332.0	123219535.0										2.91777	5.8057	3.55929
chr8	123219340.0	123219492.0										2.48447	5.99538	3.85255
chr8	123220645.0	123220904.0				6.2798	24.44088	22.3556																ENSG00000189376	C8orf76	1.0
chr8	123220654.0	123220897.0				3.29734	6.1587	4.32259																ENSG00000189376	C8orf76	1.0
chr8	123220656.0	123220906.0							2.90055	5.57735	3.56137													ENSG00000189376	C8orf76	1.0
chr8	123220678.0	123220897.0				4.36646	11.51637	9.55653																ENSG00000189376	C8orf76	1.0
chr8	123220740.0	123221000.0							2.81492	5.17766	3.1751													ENSG00000189376	C8orf76	1.0
chr8	123220742.0	123220897.0							2.61337	4.19446	2.29461													ENSG00000189376	C8orf76	1.0
chr8	123221655.0	123221841.0													2.52996	4.28765	2.29653							ENSG00000189376	C8orf76	1.0
chr8	123227129.0	123227588.0													3.3419	7.81424	4.89685							ENSG00000189376,ENSG00000259305	C8orf76,ZHX1-C8orf76	1.0,1.0			1.0	0.0	intron_variant
chr8	123227281.0	123227470.0							3.52365	7.38541	5.15114													ENSG00000189376,ENSG00000259305	C8orf76,ZHX1-C8orf76	1.0,1.0			1.0	0.0	intron_variant
chr8	123227394.0	123227718.0													2.5974	4.45978	2.43542							ENSG00000189376,ENSG00000259305	C8orf76,ZHX1-C8orf76	1.0,1.0			1.0	0.0	intron_variant
chr8	123227952.0	123228305.0							2.74725	5.83724	3.73739													ENSG00000189376,ENSG00000259305	C8orf76,ZHX1-C8orf76	1.0,1.0
chr8	123228035.0	123228300.0				2.7767	4.40446	2.66454																ENSG00000189376,ENSG00000259305	C8orf76,ZHX1-C8orf76	1.0,1.0
chr8	123228149.0	123228305.0										2.7127	5.2402	3.17656										ENSG00000189376,ENSG00000259305	C8orf76,ZHX1-C8orf76	1.0,1.0
chr8	123228715.0	123229147.0													2.80488	5.66882	3.33001							ENSG00000189376,ENSG00000259305	C8orf76,ZHX1-C8orf76	1.0,1.0
chr8	123229079.0	123229622.0													3.18823	7.36134	4.5534							ENSG00000189376,ENSG00000259305	C8orf76,ZHX1-C8orf76	1.0,1.0
chr8	123229379.0	123229666.0													3.07692	6.82844	4.17745							ENSG00000189376,ENSG00000259305	C8orf76,ZHX1-C8orf76	1.0,1.0
chr8	123229415.0	123229588.0										2.35089	4.83633	2.88887										ENSG00000189376,ENSG00000259305	C8orf76,ZHX1-C8orf76	1.0,1.0
chr8	123232200.0	123232887.0										6.12981	25.21394	22.45456										ENSG00000189376,ENSG00000259305	C8orf76,ZHX1-C8orf76	1.0,1.0
chr8	123232284.0	123233040.0							8.24553	52.76159	49.68855													ENSG00000189376,ENSG00000259305	C8orf76,ZHX1-C8orf76	1.0,1.0
chr8	123232318.0	123232889.0							8.6836	56.97671	54.07199													ENSG00000189376,ENSG00000259305	C8orf76,ZHX1-C8orf76	1.0,1.0
chr8	123232323.0	123232926.0							8.72865	56.07254	52.99134													ENSG00000189376,ENSG00000259305	C8orf76,ZHX1-C8orf76	1.0,1.0
chr8	123232456.0	123232938.0										3.54671	12.01569	9.33223										ENSG00000189376,ENSG00000259305	C8orf76,ZHX1-C8orf76	1.0,1.0
chr8	123232463.0	123232972.0										4.64824	14.89757	12.19645										ENSG00000189376,ENSG00000259305	C8orf76,ZHX1-C8orf76	1.0,1.0
chr8	123234924.0	123235116.0													2.86567	5.4854	3.17998							ENSG00000189376,ENSG00000259305	C8orf76,ZHX1-C8orf76	1.0,1.0
chr8	123234956.0	123235184.0										2.85442	7.05175	4.75782										ENSG00000189376,ENSG00000259305	C8orf76,ZHX1-C8orf76	1.0,1.0
chr8	123235318.0	123235468.0										2.6081	4.48695	2.44417										ENSG00000189376,ENSG00000259305	C8orf76,ZHX1-C8orf76	1.0,1.0
chr8	123235480.0	123235711.0													2.86645	5.66569	3.30484							ENSG00000189376,ENSG00000259305	C8orf76,ZHX1-C8orf76	1.0,1.0
chr8	123235561.0	123235961.0							3.55598	11.08667	8.69375													ENSG00000189376,ENSG00000259305	C8orf76,ZHX1-C8orf76	1.0,1.0
chr8	123235600.0	123235923.0							3.5468	10.81098	8.52864													ENSG00000189376,ENSG00000259305	C8orf76,ZHX1-C8orf76	1.0,1.0
chr8	123235601.0	123235883.0							3.97022	13.43116	10.94461													ENSG00000189376,ENSG00000259305	C8orf76,ZHX1-C8orf76	1.0,1.0
chr8	123236071.0	123236221.0							2.53906	5.33296	3.29405													ENSG00000189376,ENSG00000259305	C8orf76,ZHX1-C8orf76	1.0,1.0
chr8	123236073.0	123236333.0							3.75763	12.6128	10.17329													ENSG00000189376,ENSG00000259305	C8orf76,ZHX1-C8orf76	1.0,1.0
chr8	123236073.0	123236335.0							5.3654	25.03611	22.46858													ENSG00000189376,ENSG00000259305	C8orf76,ZHX1-C8orf76	1.0,1.0
chr8	123240367.0	123241837.0				10.67759	109.3596	106.8645																ENSG00000189376,ENSG00000259305	C8orf76,ZHX1-C8orf76	0.69,0.69
chr8	123240567.0	123240985.0										2.533505	4.45138	2.511615										ENSG00000189376,ENSG00000259305	C8orf76,ZHX1-C8orf76	1.0,1.0
chr8	123240587.0	123241755.0				9.073306666666667	68.52061666666667	66.06779																ENSG00000189376,ENSG00000259305	C8orf76,ZHX1-C8orf76	0.68,0.68
chr8	123240752.0	123241769.0				8.50709	46.17049	43.751905																ENSG00000189376,ENSG00000259305	C8orf76,ZHX1-C8orf76	0.61,0.61
chr8	123240780.0	123240962.0							2.80374	5.83797	3.79016													ENSG00000189376,ENSG00000259305	C8orf76,ZHX1-C8orf76	1.0,1.0
chr8	123240787.0	123240984.0													2.73973	5.48173	3.12752							ENSG00000189376,ENSG00000259305	C8orf76,ZHX1-C8orf76	1.0,1.0
chr8	123240967.0	123241692.0										6.90608	27.37732	24.44785										ENSG00000189376,ENSG00000259305	C8orf76,ZHX1-C8orf76	0.57,0.57
chr8	123241081.0	123241644.0							6.85945	27.69214	25.08726													ENSG00000189376,ENSG00000259305	C8orf76,ZHX1-C8orf76	0.53,0.53
chr8	123241092.0	123241600.0										3.33587	10.551655	7.97206										ENSG00000189376,ENSG00000259305	C8orf76,ZHX1-C8orf76	0.56,0.56
chr8	123241109.0	123241557.0							4.81283	15.08495	12.55539													ENSG00000189376,ENSG00000259305	C8orf76,ZHX1-C8orf76	0.6,0.6
chr8	123241177.0	123241685.0										7.71208	34.93985	32.04158										ENSG00000189376,ENSG00000259305	C8orf76,ZHX1-C8orf76	1.0	0.61
chr8	123241191.0	123241538.0							6.07662	22.92072	20.25674													ENSG00000189376,ENSG00000259305	C8orf76,ZHX1-C8orf76	0.54,0.54
chr8	123242018.0	123242269.0							2.45065	3.94657	2.1329													ENSG00000189376,ENSG00000259305	C8orf76,ZHX1-C8orf76	1.0	1.0
chr8	123242057.0	123242314.0													3.33539	8.01732	5.05882							ENSG00000189376,ENSG00000259305	C8orf76,ZHX1-C8orf76	1.0	1.0
chr8	123242103.0	123242316.0										2.31214	4.57967	2.69917										ENSG00000189376,ENSG00000259305	C8orf76,ZHX1-C8orf76	1.0	1.0
chr8	123242960.0	123243213.0													2.38237	4.03567	2.10076							ENSG00000189376,ENSG00000259305	C8orf76,ZHX1-C8orf76	1.0	1.0
chr8	123243923.0	123244104.0													3.05648	6.37539	3.82564							ENSG00000189376,ENSG00000259305	C8orf76,ZHX1-C8orf76	1.0	1.0
chr8	123244279.0	123244443.0										2.32558	4.501	2.63113										ENSG00000189376,ENSG00000259305	C8orf76,ZHX1-C8orf76	1.0	1.0
chr8	123244321.0	123244471.0							3.20611	6.36429	4.20509													ENSG00000189376,ENSG00000259305	C8orf76,ZHX1-C8orf76	1.0	1.0
chr8	123244858.0	123245008.0													2.51731	4.39883	2.3389							ENSG00000189376,ENSG00000259305	C8orf76,ZHX1-C8orf76	1.0	1.0
chr8	123244874.0	123245448.0													3.17041	6.89404	4.2318							ENSG00000189376,ENSG00000259305	C8orf76,ZHX1-C8orf76	1.0	1.0
chr8	123246431.0	123246621.0													2.86349	5.30183	3.00837							ENSG00000259305	ZHX1-C8orf76	1.0
chr8	123253661.0	123253846.0													2.72921	4.95654	2.80222							ENSG00000259305,ENSG00000165156	ZHX1-C8orf76,ZHX1	1.0,1.0
chr8	123253760.0	123253931.0													2.67113	4.80522	2.61746							ENSG00000259305,ENSG00000165156	ZHX1-C8orf76,ZHX1	1.0,1.0
chr8	123254215.0	123254401.0													2.86567	5.4854	3.17998							ENSG00000259305,ENSG00000165156	ZHX1-C8orf76,ZHX1	1.0,1.0
chr8	123254658.0	123254898.0										2.82581	6.60164	4.34967										ENSG00000259305,ENSG00000165156	ZHX1-C8orf76,ZHX1	1.0,1.0
chr8	123254688.0	123254937.0													3.00666	5.85437	3.40661							ENSG00000259305,ENSG00000165156	ZHX1-C8orf76,ZHX1	1.0,1.0
chr8	123257295.0	123257514.0													3.29301	7.01714	4.26695							ENSG00000259305,ENSG00000165156	ZHX1-C8orf76,ZHX1	1.0,1.0
chr8	123257356.0	123257766.0							2.72282	4.44868	2.4931													ENSG00000259305,ENSG00000165156	ZHX1-C8orf76,ZHX1	1.0,1.0
chr8	123257399.0	123258071.0										2.52304	5.13612	3.11994										ENSG00000259305,ENSG00000165156	ZHX1-C8orf76,ZHX1	1.0,1.0
chr8	123257626.0	123258354.0													4.0	10.20195	6.82376							ENSG00000259305,ENSG00000165156	ZHX1-C8orf76,ZHX1	1.0,1.0
chr8	123257793.0	123258047.0													3.00214	6.03368	3.57549							ENSG00000259305,ENSG00000165156	ZHX1-C8orf76,ZHX1	1.0,1.0
chr8	123258030.0	123258235.0													2.5	4.2107	2.24224							ENSG00000259305,ENSG00000165156	ZHX1-C8orf76,ZHX1	1.0,1.0
chr8	123272679.0	123272829.0													2.64201	4.72891	2.6712							ENSG00000165156	ZHX1	1.0
chr8	123273328.0	123275483.0				5.515748333333334	118.52587666666666	115.96885666666668																ENSG00000165156	ZHX1		0.56
chr8	123273511.0	123273894.0										2.40156	7.11119	4.86358										ENSG00000165156	ZHX1	1.0
chr8	123273615.0	123275459.0				7.962615	182.1897375	179.2208075																ENSG00000165156	ZHX1		0.64
chr8	123273617.0	123273908.0													2.85529	5.6351	3.30267							ENSG00000165156	ZHX1	1.0
chr8	123273626.0	123275461.0				6.629894	238.94727199999997	236.246472																ENSG00000165156	ZHX1		0.64
chr8	123273657.0	123273878.0							2.38166	6.62302	4.44932													ENSG00000165156	ZHX1	1.0
chr8	123273657.0	123275141.0							9.920075	149.68644	146.32243													ENSG00000165156	ZHX1		0.58
chr8	123273738.0	123274033.0													2.4722	4.974114999999999	2.7568900000000003							ENSG00000165156	ZHX1	1.0
chr8	123273744.0	123275189.0										6.2221125	50.6912025	47.601110000000006										ENSG00000165156	ZHX1		0.62
chr8	123273992.0	123275440.0										5.74179	53.361572	50.436318										ENSG00000165156	ZHX1		0.8
chr8	123274000.0	123275136.0							7.43347	80.81688333333334	77.72054000000001													ENSG00000165156	ZHX1		0.75
chr8	123274013.0	123275508.0							6.10727	53.0531525	50.122225													ENSG00000165156	ZHX1		0.82
chr8	123274078.0	123275459.0										4.276002500000001	31.3400475	28.6171975										ENSG00000165156	ZHX1		0.85
chr8	123274101.0	123275179.0													3.566356666666666	11.863383333333331	8.84897							ENSG00000165156	ZHX1		0.83
chr8	123274455.0	123275029.0													3.47575	8.78363	5.803945000000001							ENSG00000165156	ZHX1		1.0
chr8	123274692.0	123274934.0													3.13064	7.18902	4.42544							ENSG00000165156	ZHX1		1.0
chr8	123275249.0	123275488.0							3.83124	24.5499	21.98866													ENSG00000165156	ZHX1		1.0
chr8	123275267.0	123275459.0													2.72428	6.42503	3.83468							ENSG00000165156	ZHX1		1.0
chr8	123275267.0	123275481.0							3.25435	14.21663	11.73376													ENSG00000165156	ZHX1		1.0
chr8	123275309.0	123275459.0													2.71801	5.58299	3.25985							ENSG00000165156	ZHX1		1.0
chr8	123276618.0	123277061.0													2.66383	5.5789	3.2571							ENSG00000165156	ZHX1		1.0
chr8	123279465.0	123279615.0													2.6452	5.20726	3.00732
chr8	123280274.0	123280454.0										2.78913	4.77079	2.6581
chr8	123280761.0	123280965.0							2.59089	4.1418	2.2739
chr8	123281495.0	123281827.0													2.60201	4.92825	2.80222
chr8	123281497.0	123281674.0										2.78913	4.77079	2.6581
chr8	123281594.0	123281800.0													2.77469	5.92155	3.44975
chr8	123282873.0	123283023.0													2.89456	5.56157	3.21982
chr8	123285735.0	123286478.0				10.79963	64.77539999999999	62.47853
chr8	123285745.0	123286318.0				24.14894	231.63066	228.67038
chr8	123285747.0	123286309.0				16.89272	121.05883	118.22932
chr8	123285750.0	123286078.0													2.65781	4.77035	2.61746
chr8	123285833.0	123286043.0										2.56381	3.93063	2.06466
chr8	123285860.0	123286086.0													2.68293	5.15675	2.96564
chr8	123285892.0	123286099.0							2.59089	4.1418	2.2739
chr8	123285938.0	123286272.0							2.56265	3.92802	2.0566
chr8	123286417.0	123286655.0													2.65823	4.92931	2.80222
chr8	123288371.0	123288563.0													2.72031	4.76963	2.63151
chr8	123289207.0	123289357.0							2.58876	3.9868	2.13746
chr8	123289704.0	123289946.0													2.86349	5.30183	3.00837
chr8	123292132.0	123292282.0							2.56265	3.92802	2.0566
chr8	123293650.0	123293847.0										2.78913	4.77079	2.6581
chr8	123294301.0	123294524.0										2.47923	3.73894	1.84006
chr8	123294374.0	123294587.0										3.52524	7.38938	5.11599
chr8	123294418.0	123294606.0										3.02765	7.65321	5.27253
chr8	123294449.0	123294606.0							2.8957	5.20315	3.1751
chr8	123294463.0	123294618.0							2.56265	3.92802	2.0566
chr8	123299927.0	123300352.0													3.343285	7.741685	4.94581
chr8	123299985.0	123300135.0							3.35292	6.95345	4.74922
chr8	123300071.0	123300307.0													2.72031	4.76963	2.63151
chr8	123300503.0	123300690.0													2.72921	4.95654	2.80222
chr8	123300552.0	123300836.0													3.29301	7.01714	4.26695
chr8	123309203.0	123309429.0													2.59275	4.44797	2.44324
chr8	123309781.0	123309931.0										2.56381	3.93063	2.06466
chr8	123309815.0	123309985.0													2.80469	5.32355	2.99547
chr8	123310219.0	123310402.0													3.00214	6.03368	3.57549
chr8	123310337.0	123311068.0				9.978784999999998	44.72022	42.402384999999995
chr8	123310385.0	123311155.0				8.21051	40.9232	38.70471
chr8	123310409.0	123311168.0				10.500075	67.83778	65.643355
chr8	123317088.0	123317309.0													3.41152	7.7875	4.87466
chr8	123317155.0	123317315.0							2.72282	4.44868	2.4931
chr8	123317488.0	123317868.0										2.52304	5.13612	3.11994
chr8	123317516.0	123317712.0													3.1386	6.60061	3.98971
chr8	123317764.0	123317991.0													3.33891	7.58326	4.77184
chr8	123325553.0	123325709.0				2.60316	3.86825	2.16857																ENSG00000156802	ATAD2	1.0
chr8	123326269.0	123326620.0										2.52304	5.13612	3.11994										ENSG00000156802	ATAD2	1.0
chr8	123326670.0	123326856.0													2.53757	4.30715	2.26352							ENSG00000156802	ATAD2	1.0
chr8	123329112.0	123329408.0													3.0718	6.41761	3.82853							ENSG00000156802	ATAD2	1.0
chr8	123329143.0	123329341.0										2.47923	3.73894	1.84006										ENSG00000156802	ATAD2	1.0
chr8	123329211.0	123329494.0													3.86571	9.55291	6.26097							ENSG00000156802	ATAD2	1.0
chr8	123329258.0	123329414.0							2.72282	4.44868	2.4931													ENSG00000156802	ATAD2	1.0
chr8	123329291.0	123329511.0										2.72405	4.45151	2.49176										ENSG00000156802	ATAD2	1.0
chr8	123330937.0	123331121.0										3.02765	7.65321	5.27253										ENSG00000156802	ATAD2	1.0
chr8	123340446.0	123340675.0													2.53757	4.30715	2.26352							ENSG00000156802	ATAD2	1.0
chr8	123343229.0	123343407.0													2.53757	4.30715	2.26352							ENSG00000156802	ATAD2	1.0
chr8	123343229.0	123343516.0										2.94408	5.32098	3.12037										ENSG00000156802	ATAD2	1.0
chr8	123352019.0	123352418.0				2.87824	5.69795	3.97906																ENSG00000156802	ATAD2	1.0
chr8	123352132.0	123352406.0													3.57936	8.25176	5.21485							ENSG00000156802	ATAD2	1.0
chr8	123352177.0	123352393.0										3.09904	5.89258	3.6165										ENSG00000156802	ATAD2	1.0
chr8	123352207.0	123352406.0										2.52304	5.13612	3.11994										ENSG00000156802	ATAD2	1.0
chr8	123352337.0	123352487.0													2.53757	4.30715	2.26352							ENSG00000156802	ATAD2	1.0
chr8	123367426.0	123367596.0										2.78913	4.77079	2.6581										ENSG00000156802	ATAD2	1.0
chr8	123367441.0	123367614.0							2.74329	4.66126	2.70878													ENSG00000156802	ATAD2	1.0
chr8	123369365.0	123369550.0													3.0718	6.41761	3.82853							ENSG00000156802	ATAD2	1.0			1.0	0.0	intron_variant
chr8	123374833.0	123374983.0													2.72921	4.95654	2.80222							ENSG00000156802	ATAD2	1.0
chr8	123376492.0	123376648.0										3.40894	7.09629	4.70134										ENSG00000156802	ATAD2	1.0
chr8	123377612.0	123377927.0				9.03406	39.24436	36.91197																ENSG00000156802	ATAD2	1.0
chr8	123377613.0	123377901.0				8.37307	39.3083	37.08778																ENSG00000156802	ATAD2	1.0
chr8	123377615.0	123377943.0				7.28885	24.69704	22.47359																ENSG00000156802	ATAD2	1.0
chr8	123377646.0	123377871.0							3.36348	6.75699	4.56345													ENSG00000156802	ATAD2	1.0
chr8	123377693.0	123377897.0							2.91236	5.062	3.07886													ENSG00000156802	ATAD2	1.0
chr8	123379403.0	123379553.0										2.63418	4.24306	2.23146										ENSG00000156802	ATAD2	1.0
chr8	123384526.0	123384688.0													2.59275	4.44797	2.44324							ENSG00000156802	ATAD2	1.0
chr8	123386427.0	123386607.0										2.47923	3.73894	1.84006										ENSG00000156802	ATAD2	1.0
chr8	123388061.0	123388432.0										2.88428	4.99607	2.95408										ENSG00000156802	ATAD2	1.0
chr8	123394608.0	123394758.0													2.51889	5.12293	2.87945							ENSG00000156802	ATAD2	1.0
chr8	123395027.0	123395322.0													2.86567	5.4854	3.17998							ENSG00000156802	ATAD2	1.0
chr8	123395114.0	123395526.0							4.82595	23.64762	20.97083													ENSG00000156802	ATAD2	1.0
chr8	123395132.0	123395561.0							3.15284	11.36775	9.06779													ENSG00000156802	ATAD2	1.0
chr8	123395213.0	123395514.0										2.18229	5.00598	3.03696										ENSG00000156802	ATAD2	1.0
chr8	123395213.0	123395563.0							3.02443	9.38484	7.04278													ENSG00000156802	ATAD2	1.0
chr8	123395273.0	123395542.0				4.07524	50.48289	48.1845																ENSG00000156802	ATAD2	1.0
chr8	123395273.0	123396920.0				7.46942	136.20485000000002	133.56869																ENSG00000156802	ATAD2	0.71
chr8	123395273.0	123396947.0				6.67408	117.15288833333334	114.50594																ENSG00000156802	ATAD2	0.7
chr8	123395334.0	123395561.0										2.23263	4.87993	2.87666										ENSG00000156802	ATAD2	1.0
chr8	123395362.0	123395524.0										2.20848	4.11715	2.16455										ENSG00000156802	ATAD2	1.0
chr8	123395674.0	123396903.0										4.965913333333333	34.418416666666666	31.81610666666667										ENSG00000156802	ATAD2	0.63
chr8	123395726.0	123396942.0				10.56005	333.34736333333336	330.4306266666667																ENSG00000156802	ATAD2	0.59
chr8	123395768.0	123396109.0													2.82555	5.72783	3.3545							ENSG00000156802	ATAD2	1.0
chr8	123395799.0	123395992.0							2.02323	3.68373	1.90432													ENSG00000156802	ATAD2	1.0
chr8	123396109.0	123396947.0							8.550245	76.95669000000001	73.90205													ENSG00000156802	ATAD2		0.6
chr8	123396286.0	123396893.0										7.01323	58.05989	54.62525										ENSG00000156802	ATAD2		0.73
chr8	123396295.0	123396890.0										10.77895	87.60795	84.08739										ENSG00000156802	ATAD2		0.74
chr8	123396295.0	123396947.0							8.85093	68.98848	65.78613													ENSG00000156802	ATAD2		0.77
chr8	123396316.0	123396900.0							7.79502	59.87074	56.72755													ENSG00000156802	ATAD2		0.78
chr8	123396467.0	123396859.0													3.10881	8.53458	5.59379							ENSG00000156802	ATAD2		1.0
chr8	123396518.0	123396705.0													3.45711	8.38	5.34661							ENSG00000156802	ATAD2		1.0
chr8	123401235.0	123401385.0										2.5054	5.65014	3.41845										ENSG00000156802	ATAD2		1.0
chr8	123401314.0	123401764.0													3.64821	9.18605	5.97668
chr8	123401497.0	123401823.0										3.27997	11.10973	8.47312
chr8	123401530.0	123401823.0										2.77469	5.92155	3.78074
chr8	123401534.0	123401837.0										3.24851	8.39776	5.91617
chr8	123401535.0	123401751.0							2.1707	3.66956	1.89224
chr8	123401552.0	123401787.0													2.87425	6.04538	3.58525
chr8	123401578.0	123401822.0													2.80488	5.66882	3.28305
chr8	123401596.0	123401823.0							3.44214	8.79893	6.49232
chr8	123402102.0	123402696.0				3.00907	6.24417	4.50048
chr8	123402894.0	123403155.0													4.13318	12.88427	9.05328
chr8	123402913.0	123403109.0													2.52207	4.41153	2.3494
chr8	123402913.0	123403198.0							3.03767	6.71287	4.53734
chr8	123402913.0	123403201.0										2.52833	5.73244	3.61861
chr8	123403672.0	123403878.0													2.50149	4.49871	2.46717
chr8	123403672.0	123403957.0													2.6287	5.31409	3.09426
chr8	123405549.0	123405699.0										2.57771	4.11087	2.22382
chr8	123407180.0	123407395.0													2.53757	4.30715	2.26352
chr8	123408301.0	123408504.0													2.51046	4.5236	2.50466
chr8	123408984.0	123409394.0										2.96496	5.93355	3.65407
chr8	123409049.0	123409407.0										3.15271	8.48925	6.03243
chr8	123409117.0	123409300.0													2.67113	4.80522	2.61746
chr8	123409140.0	123409361.0													4.0201	11.37738	7.75042
chr8	123411887.0	123412177.0													3.13771	7.41445	4.59714							ENSG00000156795	NTAQ1		1.0
chr8	123412629.0	123412868.0													3.10766	7.52273	4.70211							ENSG00000156795	NTAQ1		1.0
chr8	123414738.0	123414925.0													3.17088	7.51681	4.6979							ENSG00000156795	NTAQ1		1.0
chr8	123416113.0	123417219.0							8.72705	136.76105	133.481695													ENSG00000156795	NTAQ1		0.6
chr8	123416113.0	123417243.0							7.21551	62.30658	59.224545													ENSG00000156795	NTAQ1		0.58
chr8	123416124.0	123417239.0							9.57139	113.07412	109.50539													ENSG00000156795	NTAQ1		0.58
chr8	123416146.0	123417221.0										12.18812	196.25159	192.06487										ENSG00000156795	NTAQ1		0.58
chr8	123416156.0	123417231.0										7.59047	93.4077	89.702145										ENSG00000156795	NTAQ1		0.57
chr8	123416156.0	123417273.0				9.37519	203.982	200.863405																ENSG00000156795	NTAQ1		0.55
chr8	123416173.0	123417283.0				10.76204	431.96494	428.66603																ENSG00000156795	NTAQ1		0.54
chr8	123416173.0	123417304.0				7.68187	145.15742	142.26404666666667																ENSG00000156795	NTAQ1		0.53
chr8	123416175.0	123416905.0													4.780545	21.35908	17.87808							ENSG00000156795	NTAQ1		0.82
chr8	123416190.0	123417237.0										8.657824999999999	112.3084	108.71787										ENSG00000156795	NTAQ1		0.56
chr8	123416367.0	123416579.0													2.63852	5.49995	3.19189							ENSG00000156795	NTAQ1		1.0
chr8	123416372.0	123416947.0													3.126115	8.376405	5.384655							ENSG00000156795	NTAQ1		0.7
chr8	123416992.0	123417244.0													2.71449	6.22723	3.70773							ENSG00000156795	NTAQ1	1.0
chr8	123417164.0	123417779.0													2.45858	4.65491	2.61167							ENSG00000156795	NTAQ1	1.0
chr8	123417417.0	123417634.0													2.30991	4.32765	2.28054							ENSG00000156795	NTAQ1	1.0
chr8	123417484.0	123417634.0							1.90537	3.49727	1.71279													ENSG00000156795	NTAQ1	1.0
chr8	123419967.0	123420394.0													2.43619	4.31673	2.32029							ENSG00000156795	NTAQ1	1.0
chr8	123420018.0	123420384.0													2.65823	4.92931	2.80222							ENSG00000156795	NTAQ1	1.0
chr8	123424611.0	123424844.0													3.47247	8.19127	5.28557							ENSG00000156795	NTAQ1	1.0
chr8	123424639.0	123424806.0							2.88097	5.16713	3.16747													ENSG00000156795	NTAQ1	1.0
chr8	123424645.0	123425063.0													2.85714	5.28566	3.00837							ENSG00000156795	NTAQ1	1.0
chr8	123424656.0	123424911.0										3.25399	6.48465	4.14416										ENSG00000156795	NTAQ1	1.0
chr8	123424689.0	123424881.0							2.42696	3.48601	1.71883													ENSG00000156795	NTAQ1	1.0
chr8	123426001.0	123426426.0													3.00666	5.85437	3.40661							ENSG00000156795	NTAQ1	1.0
chr8	123426016.0	123426690.0													2.59275	4.44797	2.44324							ENSG00000156795	NTAQ1	1.0
chr8	123426041.0	123426288.0							3.04811	5.76644	3.67173													ENSG00000156795	NTAQ1	1.0
chr8	123426344.0	123426678.0										2.88428	4.99607	2.95408										ENSG00000156795	NTAQ1	1.0
chr8	123427057.0	123427207.0										2.36579	4.75971	2.82217										ENSG00000156795	NTAQ1	1.0
chr8	123427545.0	123427756.0										2.63418	4.24306	2.23146										ENSG00000156795	NTAQ1	1.0
chr8	123429486.0	123429641.0										2.67112	6.71672	4.45386										ENSG00000156795	NTAQ1	1.0
chr8	123430817.0	123430967.0							2.42696	3.48601	1.71883													ENSG00000156795	NTAQ1	1.0
chr8	123430873.0	123431088.0													3.15343	7.25737	4.48198							ENSG00000156795	NTAQ1	1.0
chr8	123430877.0	123431072.0										3.39768	7.06768	4.8226										ENSG00000156795	NTAQ1	1.0
chr8	123430893.0	123431083.0										3.05344	5.77968	3.53576										ENSG00000156795	NTAQ1	1.0
chr8	123431675.0	123432156.0													2.9233900000000004	5.568765	3.228575							ENSG00000156795	NTAQ1	1.0
chr8	123431678.0	123432067.0										2.84796	7.20575	4.879										ENSG00000156795	NTAQ1	1.0
chr8	123431690.0	123432092.0													2.7255	5.11138	2.86967							ENSG00000156795	NTAQ1	1.0
chr8	123431722.0	123432181.0													2.81313	5.34603	3.1196							ENSG00000156795	NTAQ1	1.0
chr8	123431799.0	123431999.0							2.72282	4.44868	2.4931													ENSG00000156795	NTAQ1	1.0
chr8	123432985.0	123433321.0							2.53165	4.00234	2.18545													ENSG00000156795	NTAQ1	1.0
chr8	123433017.0	123433326.0													4.08701	11.30042	8.08462							ENSG00000156795	NTAQ1	1.0
chr8	123433032.0	123433319.0													2.80749	5.33101	3.10758							ENSG00000156795	NTAQ1	1.0
chr8	123434010.0	123434365.0													3.32268	7.75814	4.92619							ENSG00000156795	NTAQ1	1.0
chr8	123435121.0	123435318.0													2.74151	5.15446	2.96381							ENSG00000156795	NTAQ1	1.0
chr8	123437198.0	123437405.0													2.93529	5.85326	3.39868							ENSG00000156795	NTAQ1	1.0
chr8	123437756.0	123438053.0													3.57936	8.25176	5.21485							ENSG00000156795	NTAQ1	1.0
chr8	123437822.0	123438020.0							2.75056	4.51255	2.59129													ENSG00000156795	NTAQ1	1.0
chr8	123438227.0	123438398.0													3.27506	7.18545	4.42248							ENSG00000156795	NTAQ1	1.0
chr8	123438818.0	123438996.0													2.72921	4.95654	2.80222							ENSG00000156795	NTAQ1	1.0
chr8	123438865.0	123439100.0				3.61362	8.09954	6.23419																ENSG00000156795	NTAQ1	1.0
chr8	123438865.0	123439110.0										2.79115	6.65694	4.3997										ENSG00000156795	NTAQ1	1.0
chr8	123438929.0	123439123.0													2.86349	5.30183	3.00837							ENSG00000156795	NTAQ1	1.0
chr8	123440767.0	123440922.0							3.04811	5.76644	3.67173													ENSG00000156795	NTAQ1	1.0
chr8	123440767.0	123440964.0													2.59275	4.44797	2.44324							ENSG00000156795	NTAQ1	1.0
chr8	123440767.0	123441042.0							2.72282	4.44868	2.4931													ENSG00000156795	NTAQ1	1.0
chr8	123440767.0	123441170.0													2.53757	4.30715	2.26352							ENSG00000156795	NTAQ1	1.0
chr8	123440795.0	123440968.0										2.88428	4.99607	2.95408										ENSG00000156795	NTAQ1	1.0
chr8	123441645.0	123441944.0													2.86567	5.4854	3.17998							ENSG00000156795	NTAQ1	1.0
chr8	123443272.0	123443495.0										2.78913	4.77079	2.6581
chr8	123446659.0	123446820.0													2.80469	5.32355	2.99547
chr8	123447814.0	123448077.0				7.06478	29.78318	27.64357
chr8	123447818.0	123448041.0				4.81817	13.74466	11.73684
chr8	123447863.0	123448062.0				3.47088	6.78805	4.92538
chr8	123447887.0	123448177.0													3.41431	8.0242	5.07213
chr8	123447908.0	123448096.0							2.75056	4.51255	2.59129
chr8	123448630.0	123448821.0										2.43902	5.00357	3.0348
chr8	123448780.0	123448930.0							2.56265	3.92802	2.0566
chr8	123448950.0	123449279.0													2.47985	4.29864	2.30565
chr8	123449028.0	123449225.0							2.47093	3.85835	2.05866
chr8	123449030.0	123449279.0				3.27073	7.38954	5.60187
chr8	123450852.0	123451088.0										3.15069	6.63355	4.28266
chr8	123451591.0	123451764.0							2.78638	4.76422	2.82392
chr8	123453568.0	123454084.0				3.61362	8.09954	6.23419
chr8	123453592.0	123454042.0				4.57902	14.02746	12.08265
chr8	123453664.0	123454130.0				3.5281649999999996	7.247014999999999	5.383385
chr8	123453909.0	123454095.0										2.88903	5.72743	3.48842
chr8	123454598.0	123454826.0													3.39426	7.96626	5.02373
chr8	123454606.0	123454783.0										2.44002	5.54974	3.48427
chr8	123454616.0	123454905.0													2.69278	5.1844	2.9658
chr8	123454616.0	123455015.0							2.77962	5.25662	3.22408
chr8	123454628.0	123454836.0										2.87206	5.68105	3.44622
chr8	123454638.0	123454850.0							3.04315	5.55986	3.46776
chr8	123455142.0	123455349.0													2.53757	4.30715	2.26352
chr8	123455142.0	123455431.0							2.68998	4.85446	2.88372
chr8	123455171.0	123455392.0										3.06927	9.18067	6.66731
chr8	123455819.0	123456016.0													2.5974	4.91516	2.74876
chr8	123459079.0	123459277.0							2.88299	4.99301	2.96442
chr8	123460364.0	123460775.0													3.05257	7.14938	4.37696
chr8	123460422.0	123460712.0										2.4016	3.82421	1.91304
chr8	123460431.0	123460657.0										2.34023	4.6741	2.75226
chr8	123460462.0	123460712.0							3.04315	5.55986	3.46776
chr8	123460532.0	123460893.0							3.03867	6.13159	4.01082
chr8	123460882.0	123461096.0													2.93824	5.86127	3.39868
chr8	123460882.0	123461289.0				2.74741	5.17031	3.4784
chr8	123460932.0	123461237.0													2.89049	6.45459	3.92113
chr8	123460933.0	123461211.0										3.29821	9.87602	7.31368
chr8	123461060.0	123461321.0										2.50923	3.94929	2.0809
chr8	123461748.0	123461898.0													2.54335	4.76104	2.63151
chr8	123462902.0	123463113.0				3.53239	8.60118	6.77538
chr8	123462952.0	123463113.0				3.47088	6.78805	4.92538
chr8	123463651.0	123463801.0							2.42696	3.48601	1.71883
chr8	123464320.0	123464615.0										3.21429	9.55225	7.00716
chr8	123464410.0	123464651.0													3.6272	11.10595	7.51103
chr8	123464654.0	123464804.0										2.64624	4.5835	2.52834
chr8	123465338.0	123465516.0							2.41821	3.73246	1.94758
chr8	123465376.0	123465526.0										2.6081	4.48695	2.44417
chr8	123466088.0	123466618.0										2.87081	7.10933	4.801
chr8	123466183.0	123466333.0										2.45965	3.69429	1.89926
chr8	123466183.0	123466382.0													2.90587	5.95547	3.47754
chr8	123466219.0	123466377.0							2.74329	4.66126	2.70878
chr8	123469745.0	123469909.0													3.55434	8.42415	5.36113
chr8	123470168.0	123470347.0													2.51716	4.68596	2.63702
chr8	123471093.0	123471423.0										2.62397	5.60905	3.50889
chr8	123471112.0	123471549.0										2.88428	4.99607	2.95408
chr8	123471399.0	123471848.0										2.47923	3.73894	1.84006
chr8	123476875.0	123477259.0				3.01135	5.67488	3.90945
chr8	123477220.0	123477452.0													2.80469	5.32355	2.99547
chr8	123477867.0	123478017.0													2.7972	5.13216	2.92387
chr8	123478195.0	123478391.0													3.48918	8.00368	5.04703
chr8	123478205.0	123478379.0													2.86567	5.4854	3.17998
chr8	123481943.0	123482139.0													3.63636	9.39927	6.35801
chr8	123481955.0	123482105.0													2.58718	5.03701	2.86826
chr8	123483208.0	123483786.0													3.79253	11.17787	7.5745
chr8	123483246.0	123483410.0							2.94802	5.33053	3.33017
chr8	123483249.0	123484117.0							2.66854	4.63973	2.70878
chr8	123483262.0	123483490.0										2.63517	6.11241	3.9319
chr8	123483564.0	123483797.0										2.71493	6.55607	4.33057
chr8	123483710.0	123483875.0										2.43079	3.89712	2.06466
chr8	123484896.0	123485099.0							2.47633	3.8712	2.04157
chr8	123484897.0	123485342.0										2.3221299999999996	3.689095	1.82358
chr8	123486177.0	123486393.0													2.41978	4.53837	2.45304
chr8	123486257.0	123487139.0				10.60419	60.17436	57.81656
chr8	123486553.0	123486916.0				9.10518	38.32345	35.95299
chr8	123486561.0	123487499.0				4.749645	15.76989	13.799965
chr8	123486682.0	123486886.0							2.48105	4.02204	2.16941
chr8	123488718.0	123489019.0										2.77544	7.28114	4.948
chr8	123489101.0	123489289.0										2.65752	6.50699	4.28618
chr8	123489356.0	123489518.0													2.55319	5.08416	2.84728
chr8	123489372.0	123489624.0										2.39596	3.94127	2.01354
chr8	123490463.0	123490613.0										2.90055	5.57735	3.35218
chr8	123490523.0	123490768.0													2.98673	6.94208	4.27775
chr8	123490789.0	123491006.0							2.42857	3.75727	1.96934
chr8	123491343.0	123491587.0													2.57787	5.15958	2.90933
chr8	123491407.0	123491562.0										2.53566	3.86704	2.04949
chr8	123492426.0	123492812.0													2.94494	6.06526	3.57919
chr8	123492922.0	123493072.0							2.56265	3.92802	2.0566
chr8	123493263.0	123493413.0										2.72405	4.45151	2.49176
chr8	123495759.0	123496084.0										2.92673	7.12029	4.801
chr8	123495790.0	123496125.0													4.1958	11.33309	7.78507
chr8	123495812.0	123496035.0										3.68547	8.03682	5.72362
chr8	123495875.0	123496145.0										3.8738	9.04085	6.52556
chr8	123496390.0	123496545.0							2.58876	3.9868	2.13746
chr8	123496449.0	123496714.0							2.59089	4.1418	2.2739																		1.0	0.0	downstream_gene_variant
chr8	123498884.0	123499204.0													3.29301	7.01714	4.26695							ENSG00000156804	FBXO32	1.0
chr8	123498911.0	123499205.0													2.67286	5.28796	3.07244							ENSG00000156804	FBXO32	1.0
chr8	123500219.0	123500369.0							2.42696	3.48601	1.71883													ENSG00000156804	FBXO32	1.0
chr8	123501622.0	123501772.0							2.74329	4.66126	2.70878													ENSG00000156804	FBXO32	1.0
chr8	123504554.0	123504704.0													2.4447	4.34053	2.33912							ENSG00000156804	FBXO32	1.0
chr8	123506226.0	123506742.0										4.11141	11.37395	8.76887										ENSG00000156804	FBXO32	1.0
chr8	123506353.0	123506503.0							2.49816	3.92306	2.11139													ENSG00000156804	FBXO32	1.0
chr8	123507276.0	123507509.0										2.5268	6.30505	4.10524										ENSG00000156804	FBXO32	1.0
chr8	123507291.0	123507441.0										2.45161	4.08582	2.13748										ENSG00000156804	FBXO32	1.0
chr8	123508212.0	123508404.0										2.88035	8.76077	6.27355										ENSG00000156804	FBXO32	1.0
chr8	123509642.0	123509937.0													2.90873	7.05929	4.34468							ENSG00000156804	FBXO32	1.0
chr8	123509688.0	123509843.0							2.47059	4.41278	2.516													ENSG00000156804	FBXO32	1.0
chr8	123509753.0	123509937.0													3.29138	9.41304	6.15512							ENSG00000156804	FBXO32	1.0
chr8	123510846.0	123511030.0													2.44499	4.88697	2.72628							ENSG00000156804	FBXO32	1.0
chr8	123513134.0	123513569.0													2.32441	4.2495	2.26352							ENSG00000156804	FBXO32	1.0
chr8	123514229.0	123514832.0										4.08163	13.27938	10.76634										ENSG00000156804	FBXO32	1.0
chr8	123514288.0	123515010.0							4.50544	16.594885	14.060365													ENSG00000156804	FBXO32	1.0
chr8	123514295.0	123514904.0							4.540565	16.629044999999998	14.204155													ENSG00000156804	FBXO32	1.0
chr8	123514344.0	123514702.0										2.53776	4.59916	2.54201										ENSG00000156804	FBXO32	1.0
chr8	123514356.0	123514904.0							3.49983	9.848933333333331	7.486576666666667													ENSG00000156804	FBXO32	1.0
chr8	123516768.0	123517728.0				10.99163	111.15196	108.53782																ENSG00000156804	FBXO32	1.0
chr8	123516772.0	123517705.0				8.634113333333334	70.34869666666667	67.97827333333333																ENSG00000156804	FBXO32	1.0
chr8	123516776.0	123517690.0				11.150105	131.95888	129.4628																ENSG00000156804	FBXO32	1.0
chr8	123516982.0	123517380.0										2.31118	4.82101	2.87556										ENSG00000156804	FBXO32	1.0
chr8	123516984.0	123517395.0										4.39699	13.45295	10.78641										ENSG00000156804	FBXO32	1.0
chr8	123517019.0	123517372.0							4.03561	11.98842	9.54531													ENSG00000156804	FBXO32	1.0
chr8	123517024.0	123517231.0													3.05585	7.55296	4.77184							ENSG00000156804	FBXO32	1.0
chr8	123517064.0	123517343.0										4.53225	15.15851	12.59694										ENSG00000156804	FBXO32	1.0
chr8	123517076.0	123517321.0							4.18964	13.66212	11.30184													ENSG00000156804	FBXO32	1.0
chr8	123517089.0	123517359.0							3.93064	11.64183	9.23008													ENSG00000156804	FBXO32	1.0
chr8	123517544.0	123517719.0													2.96973	6.69976	4.05208							ENSG00000156804	FBXO32	1.0
chr8	123520319.0	123520584.0													2.76155	6.04955	3.55731							ENSG00000156804	FBXO32	1.0
chr8	123523060.0	123523220.0													2.7134	5.56919	3.22623							ENSG00000156804	FBXO32	1.0
chr8	123524080.0	123524648.0										2.78592	4.933	2.80235										ENSG00000156804	FBXO32	1.0
chr8	123524887.0	123525064.0										2.84404	7.19157	4.86611										ENSG00000156804	FBXO32	1.0
chr8	123524908.0	123525058.0							3.04315	5.55986	3.46776													ENSG00000156804	FBXO32	1.0
chr8	123525574.0	123525758.0										2.72405	4.45151	2.49176										ENSG00000156804	FBXO32	1.0
chr8	123526518.0	123526682.0							2.74329	4.66126	2.70878													ENSG00000156804	FBXO32	1.0
chr8	123528263.0	123528413.0													2.49508	4.19803	2.23181							ENSG00000156804	FBXO32	1.0
chr8	123529519.0	123529679.0				3.12379	5.55092	3.74364																ENSG00000156804	FBXO32	1.0
chr8	123531335.0	123531718.0													2.88336	5.71192	3.31905							ENSG00000156804	FBXO32	1.0
chr8	123531388.0	123531615.0							2.58876	3.9868	2.13746													ENSG00000156804	FBXO32	1.0
chr8	123531962.0	123532170.0										2.72405	4.45151	2.49176										ENSG00000156804	FBXO32	1.0
chr8	123532054.0	123532267.0										2.62397	5.60905	3.50889										ENSG00000156804	FBXO32	1.0
chr8	123532131.0	123532942.0													2.8936266666666666	5.634786666666667	3.3203533333333333							ENSG00000156804	FBXO32	1.0
chr8	123532253.0	123532403.0													2.72031	4.76963	2.63151							ENSG00000156804	FBXO32	1.0
chr8	123534517.0	123535201.0				7.48803	47.11331	44.66651																ENSG00000156804	FBXO32	1.0
chr8	123534517.0	123535245.0				6.9185300000000005	58.030625	55.686565																ENSG00000156804	FBXO32	1.0
chr8	123534517.0	123535255.0				6.214735	41.384420000000006	39.05141																ENSG00000156804	FBXO32	1.0
chr8	123534986.0	123535171.0													2.54848	4.9227	2.71424							ENSG00000156804	FBXO32	1.0
chr8	123537715.0	123538007.0				5.33534	69.6006	67.19042																ENSG00000156804	FBXO32	1.0
chr8	123537717.0	123538011.0				4.00546	26.95856	24.70778																ENSG00000156804	FBXO32	1.0
chr8	123537732.0	123538003.0				4.19127	34.81366	32.52405																ENSG00000156804	FBXO32	1.0
chr8	123538760.0	123538920.0										2.6158	5.27499	3.20821										ENSG00000156804	FBXO32	1.0
chr8	123539081.0	123539231.0													2.59117	5.6541	3.27093							ENSG00000156804	FBXO32	1.0
chr8	123539931.0	123540441.0													2.9861	7.053100000000001	4.32771							ENSG00000156804	FBXO32	1.0
chr8	123540021.0	123540472.0										3.544365	10.551825	8.05401										ENSG00000156804	FBXO32	1.0
chr8	123540029.0	123540737.0										3.21962	10.84357	8.21859										ENSG00000156804	FBXO32	1.0
chr8	123540043.0	123540311.0													2.59594	5.0628	2.889							ENSG00000156804	FBXO32	1.0
chr8	123540088.0	123542126.0				4.0395520000000005	31.249059999999997	29.07193																ENSG00000156804	FBXO32	0.55
chr8	123540136.0	123540519.0							2.27027	3.84765	2.04931													ENSG00000156804	FBXO32	1.0
chr8	123540166.0	123541943.0				3.868908	25.999435999999996	23.899422																ENSG00000156804	FBXO32	0.59
chr8	123540190.0	123540775.0				7.53449	110.9867	108.39364																ENSG00000156804	FBXO32	1.0
chr8	123540190.0	123542031.0							3.73598	10.892	8.623935													ENSG00000156804	FBXO32	0.55
chr8	123540219.0	123540414.0													3.13093	8.61553	5.66649							ENSG00000156804	FBXO32	1.0
chr8	123540266.0	123540704.0										3.29388	8.98489	6.62534										ENSG00000156804	FBXO32	1.0
chr8	123540564.0	123540714.0													2.49864	4.77465	2.63479							ENSG00000156804	FBXO32	1.0
chr8	123540867.0	123541084.0							2.63019	5.47391	3.42355													ENSG00000156804	FBXO32	1.0
chr8	123540896.0	123542067.0										3.4282333333333335	9.75445	7.398789999999999										ENSG00000156804	FBXO32		0.74
chr8	123540901.0	123542012.0				4.23356	44.44804	42.31475																ENSG00000156804	FBXO32		0.73
chr8	123540992.0	123541484.0										4.5221	16.71823	13.97435										ENSG00000156804	FBXO32		0.57
chr8	123541140.0	123541473.0							4.73014	15.82828	13.30582													ENSG00000156804	FBXO32		0.8
chr8	123541155.0	123541357.0							4.17537	14.19713	11.68974													ENSG00000156804	FBXO32		0.75
chr8	123541207.0	123541404.0										2.36822	5.40879	3.36022										ENSG00000156804	FBXO32		1.0
chr8	123541469.0	123541619.0							2.58933	5.34567	3.3059													ENSG00000156804	FBXO32		1.0
chr8	123541605.0	123541889.0							2.63001	5.00759	2.97784													ENSG00000156804	FBXO32		1.0
chr8	123541747.0	123542095.0							3.08325	7.84296	5.5816													ENSG00000156804	FBXO32		1.0
chr8	123544324.0	123544562.0													2.51285	4.67358	2.60736							ENSG00000156804	FBXO32		1.0
chr8	123545641.0	123545868.0													2.81313	5.34603	3.1196							ENSG00000156804	FBXO32		1.0
chr8	123546910.0	123547211.0													2.64901	5.06127	2.82861
chr8	123546948.0	123547115.0				3.64443	7.43797	5.55091
chr8	123546949.0	123547115.0				3.00644	5.85381	4.08261
chr8	123546965.0	123547115.0							2.91971	5.44455	3.39651
chr8	123546965.0	123547223.0							2.91236	5.062	3.07886
chr8	123547729.0	123548091.0										2.98273	5.41454	3.33535
chr8	123547910.0	123548066.0							2.8957	5.20315	3.1751
chr8	123547944.0	123548094.0				3.29734	6.1587	4.32259
chr8	123548287.0	123548576.0				4.51215	10.96718	8.97737
chr8	123548288.0	123548670.0				4.6676	12.98816	10.9958
chr8	123548322.0	123548576.0				5.75648	21.05514	19.00904
chr8	123548538.0	123548779.0							2.88299	4.99301	2.96442
chr8	123551184.0	123551778.0													3.142805	7.7543	4.87659
chr8	123551300.0	123551466.0													2.75344	5.35383	3.02037
chr8	123553010.0	123553171.0													2.86248	5.8328	3.40661
chr8	123555084.0	123555234.0													2.4	4.6105	2.57568
chr8	123555162.0	123555312.0													2.47934	4.43715	2.36982
chr8	123555495.0	123555645.0							2.46533	3.70726	1.89739
chr8	123557766.0	123557920.0										2.35089	4.83633	2.88887
chr8	123558477.0	123558699.0													3.20856	8.89746	5.72766
chr8	123560155.0	123560464.0							2.75562	4.85772	2.86478
chr8	123560168.0	123560323.0													2.73973	5.48173	3.12752
chr8	123560183.0	123560792.0										2.36518	4.62964	2.74256
chr8	123560280.0	123560572.0													2.99103	7.52734	4.69107
chr8	123560281.0	123560687.0													3.89944	12.62016	8.81251
chr8	123560479.0	123560728.0				3.27073	7.38954	5.60187
chr8	123561764.0	123562045.0										2.50923	3.94929	2.0203
chr8	123561890.0	123562063.0							2.59366	4.29915	2.38817
chr8	123561896.0	123562046.0							2.74809	4.67275	2.7394
chr8	123561968.0	123562118.0				2.60316	3.86825	2.16857
chr8	123564035.0	123564219.0													2.40569	4.36354	2.30996
chr8	123566870.0	123567294.0													2.39391	4.3292	2.28143
chr8	123570363.0	123570542.0							2.58481	3.97793	2.13746
chr8	123571030.0	123571307.0										2.94408	5.32098	3.12037
chr8	123571712.0	123571886.0													2.85412	6.5185	3.91514
chr8	123571736.0	123571886.0							2.75056	4.51255	2.59129
chr8	123571759.0	123571933.0										3.28571	6.99767	4.75649
chr8	123572475.0	123572671.0							2.93255	5.477	3.42639
chr8	123578243.0	123578559.0													2.94709	5.88523	3.50663
chr8	123579819.0	123580307.0				6.93395	28.87209	26.74118
chr8	123579829.0	123580132.0				6.77554	24.65838	22.48082
chr8	123579829.0	123580319.0				5.72695	16.57395	14.47025
chr8	123583865.0	123584197.0													3.04321	6.72924	4.09544
chr8	123583981.0	123584186.0							2.80592	4.81075	2.82221
chr8	123586985.0	123587233.0													3.10766	7.52273	4.74772
chr8	123587628.0	123587843.0										2.3407	3.67129	1.83095
chr8	123587884.0	123588036.0													2.65111	5.53927	3.20198
chr8	123587884.0	123588076.0							2.61059	4.34047	2.42506
chr8	123589183.0	123589409.0													2.69397	5.67258	3.28636
chr8	123592040.0	123592714.0										5.359120000000001	20.435025	17.76708
chr8	123592179.0	123592610.0							4.08472	10.15518	7.8944
chr8	123592187.0	123592700.0										4.26087	17.20414	14.35301
chr8	123592200.0	123592502.0							4.83019	13.77852	11.28386
chr8	123592200.0	123592695.0										4.514105000000001	14.236125	11.55807
chr8	123592241.0	123592462.0							3.68381	8.03262	5.76212
chr8	123594752.0	123594917.0										2.44068	3.92176	1.99692
chr8	123596272.0	123596581.0													3.87847	10.39313	6.92129
chr8	123596320.0	123596817.0													2.9484	6.26125	3.73992
chr8	123596377.0	123596622.0							3.04811	5.76644	3.67173
chr8	123597768.0	123598149.0													3.07487	6.42605	3.89721
chr8	123597778.0	123597991.0										2.42212	4.67948	2.75226
chr8	123597865.0	123598062.0													2.8732	5.86319	3.41435
chr8	123599524.0	123599727.0													2.82232	5.5445	3.17931
chr8	123599567.0	123599717.0										3.04452	5.56315	3.44972
chr8	123599572.0	123599722.0							2.8957	5.20315	3.1751
chr8	123600757.0	123600921.0													2.59572	4.60701	2.55413
chr8	123600869.0	123601054.0										3.04452	5.56315	3.44972
chr8	123606435.0	123606617.0				3.16192	6.25252	4.45911
chr8	123608274.0	123608547.0										2.39852	4.86899	2.91749
chr8	123608955.0	123609135.0							3.16981	6.27253	4.14184
chr8	123609882.0	123610067.0										2.50174	4.07325	2.12664
chr8	123611768.0	123611919.0													2.70406	6.02917	3.57549
chr8	123612423.0	123612867.0										2.703755	5.13646	3.09632
chr8	123612423.0	123612959.0				3.76419	8.825835000000001	6.94492
chr8	123612433.0	123613012.0													2.8244	6.71044	4.102825
chr8	123612438.0	123613069.0				3.99029	11.258035	9.39564
chr8	123612466.0	123612691.0							4.5273	13.54691	11.05757
chr8	123612519.0	123612950.0							3.640445	7.856495	5.693960000000001
chr8	123612523.0	123612895.0				3.29734	6.1587	4.32259
chr8	123612536.0	123612935.0							2.802905	4.720845000000001	2.7287600000000003
chr8	123612628.0	123612836.0										2.52207	4.41153	2.37817
chr8	123613216.0	123613873.0				3.644425	7.526755	5.6472549999999995
chr8	123613239.0	123613441.0				4.21589	10.80197	8.85933
chr8	123613239.0	123613488.0										2.53465	6.19116	4.00259
chr8	123613249.0	123613409.0													2.87494	7.1238	4.42096
chr8	123613249.0	123613444.0							3.10881	6.72046	4.54437
chr8	123613272.0	123613473.0										3.1941	7.37884	4.96748
chr8	123615393.0	123615589.0													2.31823	4.10744	2.15896
chr8	123615563.0	123615725.0										2.47557	4.14774	2.19071
chr8	123618782.0	123618977.0										2.54417	4.17785	2.21627
chr8	123619618.0	123619778.0							2.72282	4.44868	2.4931
chr8	123619751.0	123619922.0													2.40964	4.37505	2.31943
chr8	123620860.0	123621131.0													2.57732	5.30783	3.08907
chr8	123621390.0	123621555.0										3.20476	6.15169	3.97675
chr8	123623225.0	123623375.0													2.49377	4.33591	2.33598
chr8	123627273.0	123627629.0										2.65617	5.87081	3.7416
chr8	123627708.0	123627916.0													2.62258	5.14104	2.95317
chr8	123629293.0	123629503.0							3.35292	6.95345	4.74922
chr8	123629353.0	123629678.0													2.40964	4.37505	2.36748
chr8	123630409.0	123630660.0				4.70985	14.76396	12.8067
chr8	123630409.0	123630695.0				5.571	17.71767	15.6387
chr8	123630443.0	123630695.0				4.16506	9.50259	7.55087
chr8	123630515.0	123630937.0													2.93758	6.22987	3.70958
chr8	123632204.0	123632403.0										2.72405	4.45151	2.49176
chr8	123632882.0	123633373.0				3.597805	8.930965	7.097445
chr8	123633085.0	123633452.0				2.95025	4.96578	3.1903
chr8	123633948.0	123634151.0							2.43079	3.89712	2.09281
chr8	123634103.0	123634291.0										2.45965	3.69429	1.89926
chr8	123634608.0	123634996.0				3.92488	10.53313	8.65775
chr8	123634648.0	123634947.0				4.21589	10.80197	8.85933
chr8	123634804.0	123635024.0							2.67983	4.66814	2.71489
chr8	123638162.0	123638389.0										2.45023	5.86102	3.73298
chr8	123639533.0	123639929.0													3.13879	8.43982	5.37443
chr8	123639574.0	123639919.0							2.56593	4.23128	2.36029
chr8	123640042.0	123640225.0													2.81553	6.74097	4.10565
chr8	123643898.0	123644412.0				6.07404	20.861030000000003	18.82788																					1.0	0.0	intron_variant
chr8	123643927.0	123644441.0				10.3355	54.82965	52.50272																					1.0	0.0	intron_variant
chr8	123644108.0	123644395.0										5.7554	21.0516	18.36492															1.0	0.0	intron_variant
chr8	123644120.0	123644395.0										4.33763	13.87231	11.19612															1.0	0.0	intron_variant
chr8	123644122.0	123644395.0				9.93747	45.55561	43.16883																					1.0	0.0	intron_variant
chr8	123644160.0	123644354.0										3.56189	11.8359	9.15894															1.0	0.0	intron_variant
chr8	123645690.0	123645891.0										2.53394	5.60711	3.50889										ENSG00000175946	KLHL38	1.0
chr8	123645692.0	123645880.0							2.8957	5.20315	3.1751													ENSG00000175946	KLHL38	1.0
chr8	123645694.0	123645908.0							2.49415	3.77291	1.95522													ENSG00000175946	KLHL38	1.0
chr8	123645803.0	123646417.0										2.35149	3.82503	1.91366										ENSG00000175946	KLHL38	1.0
chr8	123648170.0	123648338.0													2.72603	6.5959	3.98971							ENSG00000175946	KLHL38	1.0
chr8	123651169.0	123651562.0													2.88775	7.3493	4.59707							ENSG00000175946	KLHL38	1.0
chr8	123651169.0	123651692.0													2.95267	8.14219	5.17125							ENSG00000175946	KLHL38	1.0
chr8	123651186.0	123651378.0							2.86248	5.8328	3.73334													ENSG00000175946	KLHL38	1.0
chr8	123651186.0	123651536.0										2.40385	4.09387	2.14457										ENSG00000175946	KLHL38	1.0
chr8	123651218.0	123651625.0													2.735475	6.426864999999999	3.866245							ENSG00000175946	KLHL38	1.0
chr8	123651847.0	123652004.0										2.37906	5.32152	3.28339										ENSG00000175946	KLHL38	1.0
chr8	123652061.0	123652276.0							2.94298	6.24554	4.11672													ENSG00000175946	KLHL38	1.0
chr8	123652435.0	123652840.0										2.82232	5.5445	3.44972										ENSG00000175946	KLHL38	1.0
chr8	123654904.0	123655217.0										2.27396	3.85818	1.94239										ENSG00000175946	KLHL38		1.0
chr8	123658201.0	123658845.0				5.473465	17.39751	15.36528																ENSG00000175946	KLHL38		0.93					0.004048	1.0
chr8	123658208.0	123658832.0				5.6979500000000005	23.016065	21.01323																ENSG00000175946	KLHL38		0.95					0.004048	1.0
chr8	123658220.0	123658809.0				4.893174999999999	15.594555	13.57584																ENSG00000175946	KLHL38		0.99					0.004048	1.0
chr8	123658268.0	123658456.0							2.72282	4.44868	2.4931													ENSG00000175946	KLHL38		1.0
chr8	123658659.0	123658855.0													2.48092	5.14204	2.89515							ENSG00000175946	KLHL38		0.72
chr8	123659137.0	123659561.0										3.10988	10.95726	8.32731
chr8	123659179.0	123659606.0										3.02663	6.68027	4.47104
chr8	123659309.0	123659505.0													2.56898	5.57968	3.20924
chr8	123659342.0	123659492.0										2.51497	4.5361	2.48723
chr8	123659912.0	123660101.0													2.77502	6.43158	3.83015
chr8	123661352.0	123661642.0				2.855	5.10344	3.3819
chr8	123662319.0	123662469.0										2.62336	4.83429	2.83564
chr8	123662392.0	123662709.0													2.72865	6.1101	3.6384
chr8	123665103.0	123665274.0										2.62321	6.68768	4.42754
chr8	123666446.0	123666596.0										2.39203	3.80024	1.99137
chr8	123668048.0	123668198.0							2.74329	4.66126	2.70878
chr8	123669099.0	123669509.0										3.03926	8.86342	6.36979
chr8	123669099.0	123669655.0				4.8782700000000006	16.897345	14.870005
chr8	123669136.0	123669329.0													2.52795	5.2966	2.99547
chr8	123669136.0	123669637.0				6.92411	39.10342	36.93467
chr8	123669156.0	123669534.0													2.56547	5.12172	2.91572
chr8	123669164.0	123669519.0										2.45758	4.37649	2.34768
chr8	123669173.0	123669655.0				7.95044	44.59731	42.21857
chr8	123669183.0	123669519.0													2.92191	7.10399	4.40526
chr8	123669183.0	123669580.0							3.04315	5.55986	3.46776
chr8	123669214.0	123669519.0										2.49653	4.06038	2.17919
chr8	123669249.0	123669514.0							2.59089	4.1418	2.2739
chr8	123669805.0	123669955.0													2.29312	4.15402	2.19608
chr8	123670392.0	123670679.0				5.36913	18.25647	16.1276
chr8	123670399.0	123670569.0							3.04315	5.55986	3.46776
chr8	123670408.0	123670678.0				4.13793	14.63858	12.68669
chr8	123670409.0	123670678.0				5.39968	22.52502	20.37687
chr8	123670421.0	123670589.0							2.67459	4.49587	2.59129
chr8	123670447.0	123670650.0										3.62875	8.63351	6.29455
chr8	123670843.0	123671561.0				5.1703399999999995	22.77613	20.690945000000003
chr8	123670845.0	123671487.0				4.033013333333334	12.420786666666666	10.489823333333334
chr8	123670847.0	123671532.0				5.102435	23.12397	21.07685
chr8	123672556.0	123672706.0													2.39234	4.71751	2.66205
chr8	123673706.0	123674075.0										2.84308	6.30654	3.99709
chr8	123675649.0	123675799.0							2.41611	3.86048	2.0604
chr8	123675686.0	123675880.0										2.37288	5.04097	3.06761
chr8	123675689.0	123675865.0													2.53906	5.33296	3.03388
chr8	123675911.0	123676110.0										2.48175	3.88409	2.06431
chr8	123676004.0	123676308.0							2.59928	4.31287	2.43479
chr8	123676066.0	123676416.0							2.92943	5.83736	3.73739
chr8	123676068.0	123676406.0										2.79951	7.54565	5.19023
chr8	123676183.0	123676441.0							3.36503	7.20838	4.99262
chr8	123676664.0	123677229.0				2.87824	5.69795	3.97906
chr8	123676799.0	123677116.0							2.50368	3.93615	2.0636
chr8	123676857.0	123677091.0													2.64836	5.84485	3.47417
chr8	123677069.0	123677597.0										2.90742	5.23177	3.16893
chr8	123677838.0	123678057.0										3.37987	7.24754	4.99226
chr8	123677974.0	123678137.0										2.365	5.2686	3.23683
chr8	123678054.0	123678212.0													2.63672	5.80616	3.44224
chr8	123682511.0	123682729.0							4.12044	9.96506	7.61407													ENSG00000104537	ANXA13	1.0
chr8	123682528.0	123682731.0										3.20476	6.15169	3.97675										ENSG00000104537	ANXA13	1.0
chr8	123682530.0	123682731.0							3.35292	6.95345	4.74922													ENSG00000104537	ANXA13	1.0
chr8	123682855.0	123683036.0													2.76021	5.70889	3.31685							ENSG00000104537	ANXA13	1.0
chr8	123684575.0	123684731.0							2.59089	4.1418	2.2739													ENSG00000104537	ANXA13	1.0						0.007335	1.0
chr8	123685331.0	123685495.0													3.00268	7.18414	4.40577							ENSG00000104537	ANXA13	1.0
chr8	123686040.0	123686213.0										2.26382	4.41655	2.55822										ENSG00000104537	ANXA13	1.0
chr8	123686580.0	123686783.0													2.6361	5.18066	2.98575							ENSG00000104537	ANXA13	1.0
chr8	123686828.0	123687014.0													2.51509	5.11085	2.90711							ENSG00000104537	ANXA13	1.0
chr8	123688431.0	123688677.0													2.4581	4.51571	2.49789							ENSG00000104537	ANXA13	1.0
chr8	123688431.0	123688690.0							3.43284	7.38669	5.15934													ENSG00000104537	ANXA13	1.0
chr8	123688468.0	123688712.0													2.66798	5.90997	3.4526							ENSG00000104537	ANXA13	1.0
chr8	123690795.0	123690950.0							2.77393	5.07221	3.08123													ENSG00000104537	ANXA13	1.0
chr8	123691886.0	123692141.0										2.6361	5.18066	3.02305										ENSG00000104537	ANXA13	1.0
chr8	123693215.0	123693435.0				3.31309	8.61086	6.73414																ENSG00000104537	ANXA13	1.0
chr8	123693220.0	123693426.0				2.43427	4.85258	3.18371																ENSG00000104537	ANXA13	1.0
chr8	123693226.0	123694107.0				5.34716	22.664493333333336	20.633763333333334																ENSG00000104537	ANXA13	1.0
chr8	123693625.0	123694280.0				9.75871	59.95037	57.45574																ENSG00000104537	ANXA13	1.0
chr8	123693632.0	123694238.0				9.89534	68.37097	65.96719																ENSG00000104537	ANXA13	1.0
chr8	123693813.0	123694268.0										2.6024399999999996	4.96691	2.959335										ENSG00000104537	ANXA13	1.0
chr8	123693828.0	123694126.0							3.23716	6.86752	4.68251													ENSG00000104537	ANXA13	1.0
chr8	123693885.0	123694229.0							4.30397	12.24783	9.924													ENSG00000104537	ANXA13	1.0
chr8	123693900.0	123694283.0							3.03907	5.9382	3.82074													ENSG00000104537	ANXA13	1.0
chr8	123694088.0	123694295.0													2.5113	5.0988	2.91848							ENSG00000104537	ANXA13	1.0
chr8	123694398.0	123694563.0							2.87563	5.33275	3.27718													ENSG00000104537	ANXA13	1.0
chr8	123697227.0	123697452.0							2.8957	5.20315	3.1751													ENSG00000104537	ANXA13	1.0
chr8	123697459.0	123697632.0													2.53165	5.30869	2.99547							ENSG00000104537	ANXA13	1.0
chr8	123697717.0	123697996.0							2.57143	4.24476	2.37257													ENSG00000104537	ANXA13	1.0
chr8	123697879.0	123698044.0													2.60996	5.71693	3.36946							ENSG00000104537	ANXA13	1.0
chr8	123697916.0	123698066.0										2.3488	3.94437	2.01629										ENSG00000104537	ANXA13	1.0
chr8	123698020.0	123698498.0													2.380375	4.549135	2.46173							ENSG00000104537	ANXA13	1.0
chr8	123698207.0	123698569.0										3.31754	8.18414	5.72062										ENSG00000104537	ANXA13	1.0
chr8	123698269.0	123698505.0													2.82167	6.06511	3.57919							ENSG00000104537	ANXA13	1.0
chr8	123698314.0	123698480.0							2.47678	3.73336	1.92032													ENSG00000104537	ANXA13	1.0
chr8	123698333.0	123698585.0							3.39943	7.52625	5.36686													ENSG00000104537	ANXA13	1.0
chr8	123699551.0	123699823.0													2.35756	4.47764	2.46721							ENSG00000104537	ANXA13	1.0
chr8	123699614.0	123699832.0										3.21678	6.81265	4.58187										ENSG00000104537	ANXA13	1.0
chr8	123700079.0	123700332.0										2.4855	5.71887	3.60663										ENSG00000104537	ANXA13	1.0
chr8	123700122.0	123700469.0													2.60476	5.08873	2.88852							ENSG00000104537	ANXA13	1.0
chr8	123703900.0	123704323.0							3.048105	5.807355	3.729													ENSG00000104537	ANXA13	1.0
chr8	123703948.0	123704115.0													2.5113	5.0988	2.91848							ENSG00000104537	ANXA13	1.0
chr8	123704019.0	123704325.0							2.61941	4.20858	2.33949													ENSG00000104537	ANXA13	1.0
chr8	123704028.0	123704410.0							2.54183	3.88096	2.035305													ENSG00000104537	ANXA13	1.0
chr8	123704865.0	123705047.0													2.41692	4.12923	2.17628							ENSG00000104537	ANXA13	1.0
chr8	123705508.0	123705980.0										3.04452	5.56315	3.44972										ENSG00000104537	ANXA13	1.0
chr8	123705545.0	123705695.0							3.20051	6.35017	4.19687													ENSG00000104537	ANXA13	1.0
chr8	123706283.0	123706555.0										2.9511	8.32277	5.87762										ENSG00000104537	ANXA13	1.0
chr8	123706349.0	123706755.0													2.38589	4.43612	2.41678							ENSG00000104537	ANXA13	1.0
chr8	123706369.0	123706612.0							3.20332	6.14818	4.00148													ENSG00000104537	ANXA13	1.0
chr8	123706444.0	123706632.0													2.67627	5.77753	3.41909							ENSG00000104537	ANXA13	1.0
chr8	123708207.0	123708936.0				2.74741	5.17031	3.4784																ENSG00000104537	ANXA13	1.0
chr8	123708357.0	123708806.0				2.71022	4.58182	2.88111																ENSG00000104537	ANXA13	1.0
chr8	123708467.0	123708806.0				2.95025	4.96578	3.1903																ENSG00000104537	ANXA13	1.0
chr8	123708836.0	123709327.0													2.39371	4.459595	2.435385							ENSG00000104537	ANXA13	1.0
chr8	123709039.0	123709189.0													2.54583	5.20834	3.00817							ENSG00000104537	ANXA13	1.0
chr8	123709054.0	123709204.0													2.53776	4.59916	2.50239							ENSG00000104537	ANXA13	1.0
chr8	123710349.0	123710499.0										2.50368	3.93615	2.00901										ENSG00000104537	ANXA13	1.0
chr8	123711244.0	123711508.0													2.37389	4.01263	2.08174							ENSG00000104537	ANXA13	1.0
chr8	123711345.0	123711588.0										2.36387	5.00894	3.03974										ENSG00000104537	ANXA13	1.0
chr8	123712938.0	123713125.0										2.7027	4.72555	2.65285										ENSG00000104537	ANXA13	1.0
chr8	123713006.0	123713249.0							3.20051	6.35017	4.19687													ENSG00000104537	ANXA13	1.0
chr8	123714179.0	123714431.0							3.04315	5.55986	3.46776													ENSG00000104537	ANXA13	1.0
chr8	123715221.0	123715615.0										2.43699	3.9219	2.00284										ENSG00000104537	ANXA13	1.0
chr8	123715832.0	123715990.0													2.6178	5.43509	3.11743							ENSG00000104537	ANXA13	1.0
chr8	123717686.0	123718001.0													3.32986	9.10956	5.91056							ENSG00000104537	ANXA13	1.0
chr8	123717691.0	123717904.0							2.53731	4.01572	2.19725													ENSG00000104537	ANXA13	1.0
chr8	123718327.0	123718561.0													2.6839	5.96263	3.57034							ENSG00000104537	ANXA13	1.0
chr8	123719632.0	123720367.0				8.493245	41.40631	39.158975																ENSG00000104537	ANXA13	1.0
chr8	123719649.0	123720314.0										6.86922	28.18925	25.38364										ENSG00000104537	ANXA13	1.0
chr8	123719683.0	123720428.0				9.94302	59.30099	57.101465000000005																ENSG00000104537	ANXA13	1.0
chr8	123719693.0	123720299.0							3.548355	7.587165000000001	5.3548100000000005													ENSG00000104537	ANXA13	1.0
chr8	123719693.0	123720348.0							2.750555	4.559995	2.65822													ENSG00000104537	ANXA13	1.0
chr8	123719711.0	123720386.0				7.809485	31.58766	29.434515																ENSG00000104537	ANXA13	1.0
chr8	123719751.0	123719979.0													2.78782	6.3036	3.77455							ENSG00000104537	ANXA13	1.0
chr8	123719953.0	123720299.0										5.72226	19.74595	16.94201										ENSG00000104537	ANXA13	1.0
chr8	123720044.0	123720327.0							3.04811	5.76644	3.67173													ENSG00000104537	ANXA13	1.0
chr8	123720126.0	123720422.0													2.3166	4.34875	2.29764							ENSG00000104537	ANXA13	1.0
chr8	123720967.0	123721181.0													2.41313	4.78455	2.61746							ENSG00000104537	ANXA13	1.0
chr8	123723721.0	123723918.0							2.74329	4.66126	2.70878													ENSG00000104537	ANXA13	1.0
chr8	123726249.0	123726549.0													3.98406	12.09621	8.36415							ENSG00000104537	ANXA13	1.0
chr8	123726343.0	123726553.0										2.45965	3.69429	1.89926										ENSG00000104537	ANXA13	1.0
chr8	123726349.0	123726551.0							2.75056	4.51255	2.59129													ENSG00000104537	ANXA13	1.0
chr8	123730137.0	123730393.0													3.13316	6.78926	4.14673							ENSG00000104537	ANXA13	1.0
chr8	123730140.0	123730393.0										2.41814	4.66706	2.75226										ENSG00000104537	ANXA13	1.0
chr8	123730843.0	123731098.0													2.93367	6.03366	3.55364							ENSG00000104537	ANXA13	1.0						0.007795	1.0
chr8	123730899.0	123731088.0										2.91311	7.07415	4.77816										ENSG00000104537	ANXA13	1.0						0.007795	1.0
chr8	123730948.0	123731103.0										2.54301	4.02916	2.15158										ENSG00000104537	ANXA13	1.0						0.007795	1.0
chr8	123738237.0	123738395.0										2.72489	6.09774	3.91889										ENSG00000104537	ANXA13		1.0					0.009976	1.0
chr8	123739575.0	123739757.0				3.1399	6.80826	5.04176																ENSG00000104537	ANXA13		1.0
chr8	123739597.0	123739806.0				3.76419	8.75076	6.86448																ENSG00000104537	ANXA13		1.0
chr8	123739607.0	123739811.0				2.7767	4.40446	2.66454																ENSG00000104537	ANXA13		1.0
chr8	123740583.0	123740759.0													2.76904	5.39716	3.05656							ENSG00000104537	ANXA13		1.0
chr8	123740588.0	123740890.0										2.56381	3.93063	2.06466										ENSG00000104537	ANXA13		1.0
chr8	123740633.0	123740830.0							2.42696	3.48601	1.71883													ENSG00000104537	ANXA13		1.0
chr8	123741338.0	123741505.0										2.8731	4.96975	2.95408										ENSG00000104537	ANXA13		1.0					0.005235	1.0
chr8	123744535.0	123744685.0										2.94408	5.32098	3.12037
chr8	123744829.0	123745260.0													2.5974	4.91516	2.74876
chr8	123744864.0	123745191.0										2.86661	5.067819999999999	2.92398
chr8	123744869.0	123745043.0							2.85261	4.9214	2.96947
chr8	123744892.0	123745235.0													4.04949	12.599	8.79302
chr8	123744926.0	123745180.0										2.36769	3.61109	1.82685
chr8	123746026.0	123746217.0													3.02663	6.68027	4.05364
chr8	123746048.0	123746198.0										2.78913	4.77079	2.6581
chr8	123747097.0	123747255.0										2.36686	5.01959	3.04908
chr8	123747130.0	123747397.0													2.99401	6.58357	3.97085
chr8	123747987.0	123748156.0							2.56265	3.92802	2.0566
chr8	123749014.0	123749215.0							2.88299	4.99301	2.96442
chr8	123750340.0	123750526.0							2.59089	4.1418	2.2739
chr8	123751776.0	123751954.0													3.14961	7.65657	4.75504
chr8	123751794.0	123752040.0										2.32058	4.73139	2.79719
chr8	123753498.0	123753648.0													2.53317	4.58647	2.5372
chr8	123754221.0	123754403.0										3.22581	6.6253	4.41949
chr8	123754231.0	123754417.0										3.80014	9.36914	6.84158
chr8	123754234.0	123754391.0				2.60316	3.86825	2.16857
chr8	123754249.0	123754417.0							3.07415	5.63398	3.59761
chr8	123754267.0	123754555.0							3.97141	9.2957	6.97202
chr8	123754854.0	123755321.0										2.56593	4.23128	2.23146
chr8	123754951.0	123755298.0										2.91971	5.44455	3.36296
chr8	123755054.0	123755344.0							3.34395	6.7087	4.53017
chr8	123755128.0	123755384.0													3.28374	8.94963	5.8047
chr8	123755171.0	123755452.0													2.69058	5.50078	3.17014
chr8	123758920.0	123759230.0													2.5894	4.74131	2.63151
chr8	123759391.0	123759573.0													2.40819	4.10562	2.15741
chr8	123760660.0	123761136.0										9.11294	58.93388	55.49002
chr8	123760663.0	123761150.0										11.39306	78.82513	75.49706
chr8	123760668.0	123761085.0							8.90459	40.52892	37.61569
chr8	123760687.0	123761048.0							7.41279	29.45407	26.66031
chr8	123760687.0	123761096.0							12.36842	71.83434	68.81569
chr8	123760701.0	123761096.0										9.8692	55.57926	52.32718
chr8	123760772.0	123760961.0													3.26209	8.22705	5.31746
chr8	123760787.0	123761011.0													2.9393	6.04944	3.56649
chr8	123766234.0	123766419.0										2.21465	4.24963	2.23673										ENSG00000176853	FAM91A1		1.0
chr8	123766250.0	123766526.0							3.56987	12.11105	9.68752													ENSG00000176853	FAM91A1		1.0
chr8	123766267.0	123766516.0				3.34438	26.72261	24.61448																ENSG00000176853	FAM91A1		1.0
chr8	123766277.0	123766507.0							2.59179	6.11009	4.04769													ENSG00000176853	FAM91A1		1.0
chr8	123766277.0	123766516.0				2.96763	14.20383	12.14432																ENSG00000176853	FAM91A1		1.0
chr8	123766277.0	123766524.0				2.61801	11.71372	9.75064																ENSG00000176853	FAM91A1		1.0
chr8	123766286.0	123766516.0							3.01887	8.00946	5.7403													ENSG00000176853	FAM91A1		1.0
chr8	123767005.0	123767371.0													2.614155	5.279059999999999	3.01906							ENSG00000176853	FAM91A1		1.0
chr8	123767058.0	123767475.0							2.24331	4.34704	2.43133													ENSG00000176853	FAM91A1		1.0
chr8	123767851.0	123769035.0				6.361583333333333	79.59865333333333	77.13305																ENSG00000176853,ENSG00000176853	FAM91A1,FAM91A1	0.5	0.5
chr8	123767851.0	123769080.0				6.736106666666667	132.06850666666668	129.61189666666667																ENSG00000176853	FAM91A1	0.52
chr8	123767858.0	123769207.0				6.676933333333333	98.85882	96.37109333333336																ENSG00000176853	FAM91A1	0.57
chr8	123767871.0	123768948.0										6.098285	42.74228	40.003139999999995										ENSG00000176853	FAM91A1		0.53
chr8	123767904.0	123768096.0										2.50784	6.08671	3.91889										ENSG00000176853	FAM91A1		1.0
chr8	123767966.0	123769035.0							5.38382	33.443646666666666	31.010923333333334													ENSG00000176853	FAM91A1	0.56
chr8	123768024.0	123768666.0										10.35375	80.39731	76.93268										ENSG00000176853	FAM91A1		0.65
chr8	123768245.0	123768728.0							10.9576	80.14079	76.82068													ENSG00000176853	FAM91A1	0.6
chr8	123768248.0	123768728.0										7.64818	54.97018	51.56783										ENSG00000176853	FAM91A1	0.6
chr8	123768255.0	123768723.0							10.25424	80.51406	77.21196													ENSG00000176853	FAM91A1	0.61
chr8	123768286.0	123768503.0													3.07529	7.61739	4.72974							ENSG00000176853	FAM91A1		0.71
chr8	123768288.0	123768639.0													4.06343	14.06587	10.68073							ENSG00000176853	FAM91A1	0.57
chr8	123768811.0	123769111.0							2.23301	3.96961	2.15682													ENSG00000176853	FAM91A1	1.0
chr8	123770892.0	123771296.0				2.28759	7.553965	5.72014																ENSG00000176853	FAM91A1	1.0
chr8	123770904.0	123771311.0				3.50082	22.23021	20.08529																ENSG00000176853	FAM91A1	1.0
chr8	123770930.0	123771293.0				3.57031	29.7993	27.65955																ENSG00000176853	FAM91A1	1.0
chr8	123772572.0	123772795.0													2.66328	4.94305	2.80222							ENSG00000176853	FAM91A1	1.0
chr8	123772963.0	123773113.0													2.79627	5.30111	3.08327							ENSG00000176853	FAM91A1	1.0
chr8	123774107.0	123774267.0													2.80469	5.32355	2.99547							ENSG00000176853	FAM91A1	1.0
chr8	123775261.0	123775464.0													2.80469	5.32355	2.99547							ENSG00000176853	FAM91A1	1.0
chr8	123775306.0	123775544.0										2.82581	6.60164	4.34967										ENSG00000176853	FAM91A1	1.0
chr8	123776430.0	123776734.0													2.53757	4.30715	2.26352							ENSG00000176853	FAM91A1	1.0
chr8	123782912.0	123783117.0													2.53757	4.30715	2.26352							ENSG00000176853	FAM91A1	1.0
chr8	123783759.0	123783909.0										2.42212	4.67948	2.75226										ENSG00000176853	FAM91A1	1.0
chr8	123783828.0	123784229.0													2.80469	5.32355	2.99547							ENSG00000176853	FAM91A1	1.0
chr8	123790825.0	123791048.0													3.54798	8.40615	5.34661							ENSG00000176853	FAM91A1	1.0
chr8	123792951.0	123793186.0										2.92673	7.12029	4.801										ENSG00000176853	FAM91A1	1.0
chr8	123793029.0	123793296.0													2.67113	4.80522	2.61746							ENSG00000176853	FAM91A1	1.0
chr8	123793029.0	123793353.0													3.43618	7.62582	4.72974							ENSG00000176853	FAM91A1	1.0
chr8	123793034.0	123793218.0													2.72921	4.95654	2.80222							ENSG00000176853	FAM91A1	1.0
chr8	123797212.0	123797464.0													3.47247	8.19127	5.28557							ENSG00000176853	FAM91A1	1.0
chr8	123797246.0	123797396.0													2.68456	4.84032	2.76173							ENSG00000176853	FAM91A1	1.0
chr8	123797674.0	123797847.0													2.78552	5.10208	2.89932							ENSG00000176853	FAM91A1	1.0
chr8	123801204.0	123801418.0													2.59275	4.44797	2.44324							ENSG00000176853	FAM91A1	1.0
chr8	123801898.0	123802068.0										2.72405	4.45151	2.49176										ENSG00000176853	FAM91A1	1.0
chr8	123801932.0	123802093.0													2.80469	5.32355	2.99547							ENSG00000176853	FAM91A1	1.0
chr8	123802407.0	123802723.0										2.72405	4.45151	2.49176										ENSG00000176853	FAM91A1	1.0
chr8	123807499.0	123807772.0													3.29301	7.01714	4.26695							ENSG00000176853	FAM91A1	1.0
chr8	123807523.0	123807673.0										2.82581	6.60164	4.34967										ENSG00000176853	FAM91A1	1.0
chr8	123811599.0	123811851.0													2.67113	4.80522	2.61746							ENSG00000176853	FAM91A1	1.0
chr8	123811628.0	123811843.0										3.93595	13.0273	10.30069										ENSG00000176853	FAM91A1	1.0
chr8	123816088.0	123816238.0													2.59275	4.44797	2.44324												1.0	0.0	downstream_gene_variant
chr8	123818093.0	123818261.0													2.91777	5.8057	3.39693
chr8	123819248.0	123819666.0				2.87824	5.69795	3.97906
chr8	123819248.0	123819719.0										3.02156	5.669675	3.4664
chr8	123819248.0	123819766.0													3.95736	10.35592	6.88852
chr8	123819356.0	123819506.0							2.42696	3.48601	1.71883
chr8	123819377.0	123819721.0										3.68547	8.03682	5.72362
chr8	123819494.0	123819671.0													2.35294	3.95566	2.03546
chr8	123821002.0	123821343.0													3.31565	7.51738	4.69792
chr8	123821172.0	123821341.0										2.42212	4.67948	2.75226
chr8	123822062.0	123822239.0													2.99169	6.95778	4.28593
chr8	123823273.0	123823743.0				3.01135	5.67488	3.90945
chr8	123823396.0	123823780.0				2.95025	4.96578	3.1903
chr8	123823460.0	123823756.0				3.1399	6.80826	5.04176
chr8	123824403.0	123824774.0							2.47093	3.85835	2.05866
chr8	123824709.0	123825217.0							2.5887599999999997	3.99928	2.15506
chr8	123825459.0	123825667.0										2.64201	4.72891	2.65559
chr8	123825702.0	123825932.0										4.02439	11.67116	9.20637
chr8	123826066.0	123826523.0										3.19489	7.17182	4.92073
chr8	123826119.0	123826390.0										2.4637	5.3617	3.31889
chr8	123826154.0	123826385.0										2.76316	5.21256	3.05125
chr8	123826245.0	123826581.0							3.04498	6.14845	4.0264
chr8	123826774.0	123826935.0													2.73484	5.46763	3.1441
chr8	123828049.0	123828213.0										2.21538	3.35327	1.56326
chr8	123829115.0	123829275.0							2.68551	4.68241	2.72791
chr8	123829125.0	123829275.0				3.01135	5.67488	3.90945
chr8	123829125.0	123829318.0										2.62123	4.67429	2.69173
chr8	123829136.0	123829296.0										2.35195	4.96654	3.00265
chr8	123829487.0	123829698.0				2.71022	4.58182	2.88111
chr8	123829773.0	123830079.0													2.4777	4.9917	2.83135
chr8	123829949.0	123830109.0													2.37453	4.27261	2.28501
chr8	123830629.0	123830820.0													2.65171	5.69856	3.30774
chr8	123832142.0	123832298.0													2.74406	5.99404	3.57549
chr8	123834524.0	123834798.0										2.35756	4.47764	2.61103
chr8	123834695.0	123834845.0							2.42696	3.48601	1.71883
chr8	123836217.0	123836465.0													2.81002	5.68351	3.31899
chr8	123836327.0	123836495.0										2.78913	4.77079	2.6581
chr8	123838029.0	123838250.0										2.42212	4.67948	2.75226
chr8	123839271.0	123839594.0				3.64443	7.43797	5.55091
chr8	123839438.0	123839627.0				3.27073	7.38954	5.60187
chr8	123839444.0	123839613.0				3.46306	7.46563	5.62254
chr8	123840020.0	123840237.0													2.53757	4.30715	2.26352
chr8	123840099.0	123840249.0				2.71022	4.58182	2.88111
chr8	123840099.0	123840324.0				3.66322	9.23041	7.38721
chr8	123840141.0	123840322.0				3.64443	7.43797	5.55091
chr8	123853732.0	123853987.0													2.46637	4.53962	2.4999							ENSG00000214814	FER1L6	1.0
chr8	123854224.0	123854435.0										3.41753	7.34659	5.08591										ENSG00000214814	FER1L6	1.0
chr8	123854345.0	123854581.0													2.4458	4.4801	2.45174							ENSG00000214814	FER1L6	1.0
chr8	123855127.0	123855445.0				4.97151	16.2719	14.2908																ENSG00000214814	FER1L6	1.0
chr8	123855127.0	123855474.0				4.3386	10.22652	8.25535																ENSG00000214814	FER1L6	1.0
chr8	123855135.0	123855445.0				4.6676	12.98816	10.9958																ENSG00000214814	FER1L6	1.0
chr8	123855171.0	123855591.0										2.63418	4.24306	2.23146										ENSG00000214814	FER1L6	1.0
chr8	123855561.0	123855712.0													2.47934	4.43715	2.44324							ENSG00000214814	FER1L6	1.0
chr8	123856831.0	123857075.0										2.92673	7.12029	4.801										ENSG00000214814	FER1L6	1.0
chr8	123856841.0	123856991.0													2.53757	4.30715	2.26352							ENSG00000214814	FER1L6	1.0
chr8	123856918.0	123857074.0										2.56381	3.93063	2.06466										ENSG00000214814	FER1L6	1.0
chr8	123857992.0	123858310.0													3.1386	6.60061	3.98971							ENSG00000214814	FER1L6	1.0
chr8	123858027.0	123858320.0										2.56381	3.93063	2.06466										ENSG00000214814	FER1L6	1.0
chr8	123858532.0	123858814.0				4.3386	10.22652	8.25535																ENSG00000214814	FER1L6	1.0
chr8	123858532.0	123858834.0				3.40156	7.98737	6.18																ENSG00000214814	FER1L6	1.0
chr8	123858532.0	123858876.0				6.92611	25.57102	23.38205																ENSG00000214814	FER1L6	1.0
chr8	123869245.0	123869395.0													2.59275	4.44797	2.44324							ENSG00000214814	FER1L6	1.0
chr8	123871038.0	123871190.0													2.6538	5.07479	2.83953							ENSG00000214814	FER1L6	1.0
chr8	123872770.0	123873291.0													4.01146	12.18866	8.44672							ENSG00000214814	FER1L6	1.0
chr8	123872795.0	123873011.0													2.6538	5.07479	2.83953							ENSG00000214814	FER1L6	1.0
chr8	123873101.0	123873375.0													2.64064	5.19394	2.938							ENSG00000214814	FER1L6	1.0
chr8	123876524.0	123876688.0										2.57143	4.24476	2.23266										ENSG00000214814	FER1L6	1.0
chr8	123876614.0	123877093.0													2.56062	4.966425	2.83811							ENSG00000214814	FER1L6	1.0
chr8	123877955.0	123878298.0							11.90329	71.51708	68.50065													ENSG00000214814	FER1L6	1.0
chr8	123877972.0	123878294.0							14.3155	85.07931	81.74017													ENSG00000214814	FER1L6	1.0
chr8	123877982.0	123878312.0							11.47541	66.59993	63.39491													ENSG00000214814	FER1L6	1.0
chr8	123877997.0	123878289.0				13.36289	63.01142	60.44756																ENSG00000214814	FER1L6	1.0
chr8	123878003.0	123878286.0				13.08292	78.58568	76.13037																ENSG00000214814	FER1L6	1.0
chr8	123878013.0	123878258.0										5.08721	15.56267	12.84553										ENSG00000214814	FER1L6	1.0
chr8	123878013.0	123878284.0				9.48576	42.36929	40.00927																ENSG00000214814	FER1L6	1.0
chr8	123878013.0	123878604.0										5.18713	18.64829	16.095695										ENSG00000214814	FER1L6	1.0
chr8	123878059.0	123878248.0													3.90407	11.8242	8.5694							ENSG00000214814	FER1L6	1.0
chr8	123878059.0	123878646.0										3.71606	12.19421	9.50422										ENSG00000214814	FER1L6	1.0
chr8	123878497.0	123878662.0				3.31249	6.8497	5.03051																ENSG00000214814	FER1L6	1.0
chr8	123878512.0	123878662.0				3.12379	5.55092	3.74364																ENSG00000214814	FER1L6	1.0
chr8	123880395.0	123880698.0													2.7134	5.56919	3.24872							ENSG00000214814	FER1L6	1.0
chr8	123881620.0	123881847.0													2.68962	5.65909	3.29909							ENSG00000214814	FER1L6	1.0
chr8	123884109.0	123884344.0							2.74329	4.66126	2.70878													ENSG00000214814	FER1L6	1.0
chr8	123886146.0	123886733.0										2.62397	5.60905	3.50889										ENSG00000214814	FER1L6	1.0
chr8	123886152.0	123886394.0										2.47923	3.73894	1.84006										ENSG00000214814	FER1L6	1.0
chr8	123886152.0	123886496.0													3.83663	10.53122	7.37505							ENSG00000214814	FER1L6	1.0
chr8	123895904.0	123896207.0										2.72489	6.09774	3.91889										ENSG00000214814	FER1L6	1.0
chr8	123895930.0	123896131.0													3.00214	6.03368	3.57549							ENSG00000214814	FER1L6	1.0
chr8	123896767.0	123897462.0				2.86079	5.11766	3.38298																ENSG00000214814	FER1L6	1.0
chr8	123903683.0	123903834.0													2.86567	5.4854	3.17998							ENSG00000214814	FER1L6	1.0
chr8	123903730.0	123903972.0							3.20332	6.14818	4.00148													ENSG00000214814	FER1L6	1.0
chr8	123903786.0	123904110.0													2.53757	4.30715	2.26352							ENSG00000214814	FER1L6	1.0
chr8	123904216.0	123904753.0													3.27506	7.18545	4.42248							ENSG00000214814	FER1L6	1.0
chr8	123906266.0	123906426.0													2.78422	5.7802	3.42125							ENSG00000214814	FER1L6	1.0
chr8	123906936.0	123907551.0													2.8976499999999996	6.48635	3.939325							ENSG00000214814	FER1L6	1.0
chr8	123907064.0	123907430.0				2.95025	4.96578	3.1903																ENSG00000214814	FER1L6	1.0
chr8	123907180.0	123907551.0													3.13779	6.59841	3.96852							ENSG00000214814	FER1L6	1.0
chr8	123907212.0	123907432.0							3.23595	6.22743	4.14501													ENSG00000214814	FER1L6	1.0
chr8	123907284.0	123907458.0													2.47066	4.27398	2.26352							ENSG00000214814	FER1L6	1.0
chr8	123910083.0	123910267.0													2.65047	5.37995	3.14767							ENSG00000214814	FER1L6	1.0
chr8	123911579.0	123912101.0							2.72282	4.44868	2.4931													ENSG00000214814	FER1L6	1.0
chr8	123911765.0	123912035.0							3.07415	5.63398	3.59761													ENSG00000214814	FER1L6	1.0
chr8	123911855.0	123912096.0							2.74329	4.66126	2.70878													ENSG00000214814	FER1L6	1.0
chr8	123919796.0	123919946.0													2.4236	4.54989	2.50808							ENSG00000214814	FER1L6	1.0
chr8	123921606.0	123921909.0										2.29043	4.3863	2.4674										ENSG00000214814	FER1L6	1.0
chr8	123921656.0	123921848.0							2.35397	4.84696	2.90059													ENSG00000214814	FER1L6	1.0
chr8	123921683.0	123921880.0													2.42718	4.82979	2.75321							ENSG00000214814	FER1L6	1.0
chr8	123921708.0	123921874.0										2.44598	5.57199	3.50378										ENSG00000214814	FER1L6	1.0
chr8	123921907.0	123922706.0							7.922965	46.040875	43.039405													ENSG00000214814	FER1L6	1.0
chr8	123922020.0	123922698.0							10.044695	76.76553	73.726825													ENSG00000214814	FER1L6	1.0
chr8	123922020.0	123922708.0							8.266055	56.941374999999994	53.85265													ENSG00000214814	FER1L6	1.0
chr8	123922034.0	123922708.0				13.929805	113.984715	111.15057																ENSG00000214814	FER1L6	1.0
chr8	123922035.0	123922708.0										6.43569	27.63512	24.70326										ENSG00000214814	FER1L6	1.0
chr8	123922096.0	123922708.0										7.06743	39.5779	36.623525										ENSG00000214814	FER1L6	1.0
chr8	123922098.0	123922708.0				13.21644	117.230195	114.418965																ENSG00000214814	FER1L6	1.0
chr8	123922103.0	123922696.0										4.0	15.72571	12.925275										ENSG00000214814	FER1L6	1.0
chr8	123922103.0	123922708.0				13.349905	141.139395	138.439875																ENSG00000214814	FER1L6	1.0
chr8	123922123.0	123922290.0													2.39334	4.45863	2.43493							ENSG00000214814	FER1L6	1.0
chr8	123922202.0	123922714.0													3.07377	7.81072	4.89414							ENSG00000214814	FER1L6	1.0
chr8	123924768.0	123924918.0				2.69159	7.43919	5.65048																ENSG00000214814	FER1L6	1.0
chr8	123928857.0	123929051.0													2.50784	4.37354	2.31824							ENSG00000214814	FER1L6	1.0
chr8	123929543.0	123929781.0										3.2295	8.76016	6.27299										ENSG00000214814	FER1L6	1.0
chr8	123930420.0	123930633.0							3.04811	5.76644	3.67173													ENSG00000214814	FER1L6	1.0
chr8	123930462.0	123930740.0													3.12681	7.38069	4.56921							ENSG00000214814	FER1L6	1.0
chr8	123931432.0	123931596.0							3.05132	6.16536	4.01755													ENSG00000214814	FER1L6	1.0
chr8	123931437.0	123931590.0													2.48815	4.46166	2.39036							ENSG00000214814	FER1L6	1.0
chr8	123933002.0	123933261.0										2.69865	4.55396	2.58361										ENSG00000214814	FER1L6	1.0
chr8	123933086.0	123933551.0													3.01739	7.10178	4.441535							ENSG00000214814	FER1L6	1.0
chr8	123935516.0	123935857.0							6.76203	27.83149	25.08689													ENSG00000214814	FER1L6	1.0
chr8	123935527.0	123935754.0							3.81625	9.41446	7.07134													ENSG00000214814	FER1L6	1.0
chr8	123935530.0	123935857.0							6.53506	25.27275	22.70072													ENSG00000214814	FER1L6	1.0
chr8	123935544.0	123935770.0										4.44655	17.36997	14.51529										ENSG00000214814	FER1L6	1.0
chr8	123935568.0	123935749.0										4.16977	10.6752	8.24696										ENSG00000214814	FER1L6	1.0
chr8	123935579.0	123935759.0													3.14869	7.44838	4.68337							ENSG00000214814	FER1L6	1.0
chr8	123935586.0	123935761.0										3.4459	7.88349	5.43461										ENSG00000214814	FER1L6	1.0
chr8	123935981.0	123936383.0							2.648675	4.69478	2.737015													ENSG00000214814	FER1L6	1.0
chr8	123936036.0	123936366.0							4.09894	10.76464	8.48342													ENSG00000214814	FER1L6	1.0
chr8	123936140.0	123936300.0							2.56024	4.06978	2.24527													ENSG00000214814	FER1L6	1.0
chr8	123936545.0	123936847.0										2.58807	4.28548	2.26831										ENSG00000214814	FER1L6	1.0
chr8	123939564.0	123939762.0										2.49077	5.31556	3.27811										ENSG00000214814	FER1L6	1.0
chr8	123940018.0	123940239.0							2.72597	4.78378	2.81977													ENSG00000214814	FER1L6	1.0
chr8	123940153.0	123940336.0				3.12379	5.55092	3.74364																ENSG00000214814	FER1L6	1.0
chr8	123941673.0	123941843.0										2.46555	3.84555	1.93154										ENSG00000214814	FER1L6	1.0
chr8	123942209.0	123942366.0										2.62397	5.60905	3.50889										ENSG00000214814	FER1L6	1.0
chr8	123943054.0	123943476.0													2.81518	5.69824	3.33084							ENSG00000214814	FER1L6	1.0
chr8	123943508.0	123943957.0							3.39775	6.8414	4.719													ENSG00000214814	FER1L6	1.0
chr8	123944555.0	123944780.0							3.50532	7.57549	5.32657													ENSG00000214814	FER1L6	1.0
chr8	123944599.0	123944776.0							3.04315	5.55986	3.46776													ENSG00000214814	FER1L6	1.0
chr8	123944611.0	123944776.0													2.73823	5.80943	3.44483							ENSG00000214814	FER1L6	1.0
chr8	123944626.0	123944778.0										2.52304	5.13612	3.11994										ENSG00000214814	FER1L6	1.0
chr8	123944650.0	123944910.0													3.03797	6.51897	3.91522							ENSG00000214814	FER1L6	1.0
chr8	123945049.0	123945227.0													2.43746	4.04915	2.11154							ENSG00000214814	FER1L6	1.0
chr8	123950055.0	123950323.0													3.07186	7.40786	4.59218							ENSG00000214814	FER1L6	1.0
chr8	123950105.0	123950295.0													2.40506	3.96497	2.04322							ENSG00000214814	FER1L6	1.0
chr8	123950290.0	123950545.0							2.58876	3.9868	2.13746													ENSG00000214814	FER1L6	1.0
chr8	123951108.0	123951464.0										2.83582	5.05628	2.91205										ENSG00000214814	FER1L6	1.0
chr8	123952102.0	123952285.0							2.42696	3.48601	1.71883													ENSG00000214814	FER1L6	1.0
chr8	123952168.0	123952322.0				2.60316	3.86825	2.16857																ENSG00000214814	FER1L6	1.0
chr8	123952248.0	123952434.0													2.50376	5.07479	2.87754							ENSG00000214814	FER1L6	1.0
chr8	123956212.0	123956451.0										2.58565	4.5804	2.60757										ENSG00000214814	FER1L6	1.0
chr8	123957811.0	123958055.0													2.58065	5.46858	3.14453							ENSG00000214814	FER1L6	1.0
chr8	123958227.0	123958482.0										2.58462	4.72819	2.65513										ENSG00000214814	FER1L6	1.0
chr8	123958232.0	123958470.0										2.945	8.11264	5.69686										ENSG00000214814	FER1L6	1.0
chr8	123958272.0	123958482.0							2.56265	3.92802	2.0566													ENSG00000214814	FER1L6	1.0
chr8	123958277.0	123958444.0										2.91198	5.78995	3.65923										ENSG00000214814	FER1L6	1.0
chr8	123963332.0	123963646.0													3.39674	7.7461	4.87466							ENSG00000214814	FER1L6	1.0
chr8	123963336.0	123963600.0							2.42696	3.48601	1.71883													ENSG00000214814	FER1L6	1.0
chr8	123963388.0	123963600.0										2.4988	5.20091	3.17703										ENSG00000214814	FER1L6	1.0
chr8	123964442.0	123964609.0													2.83019	5.39139	3.08183							ENSG00000214814	FER1L6	1.0
chr8	123965308.0	123965508.0										2.58679	4.43281	2.397										ENSG00000214814	FER1L6	1.0
chr8	123966090.0	123966374.0										2.3145	3.48254	1.67205										ENSG00000214814	FER1L6	1.0
chr8	123970624.0	123970845.0													2.5746	4.85029	2.65432							ENSG00000214814	FER1L6	1.0
chr8	123971278.0	123971448.0										2.56381	3.93063	2.06466										ENSG00000214814	FER1L6	1.0
chr8	123971372.0	123971583.0							3.36348	6.75699	4.56345													ENSG00000214814	FER1L6	1.0
chr8	123971646.0	123971844.0													2.77411	5.24188	3.00837							ENSG00000214814	FER1L6	1.0
chr8	123971681.0	123971896.0													3.20796	8.05213	5.09611							ENSG00000214814	FER1L6	1.0
chr8	123973338.0	123973558.0							3.18471	6.10284	3.97451													ENSG00000214814	FER1L6	1.0
chr8	123976885.0	123977320.0													2.57787	5.15958	2.94613							ENSG00000214814	FER1L6	1.0
chr8	123977000.0	123977283.0										2.42212	4.67948	2.75226										ENSG00000214814	FER1L6	1.0
chr8	123977020.0	123977255.0							2.42696	3.48601	1.71883													ENSG00000214814	FER1L6	1.0
chr8	123977890.0	123978121.0										2.55027	5.36959	3.32569										ENSG00000214814	FER1L6	1.0
chr8	123980733.0	123980932.0				4.70985	14.76396	12.8067																ENSG00000214814	FER1L6	1.0
chr8	123980739.0	123980934.0				3.12379	5.55092	3.74364																ENSG00000214814	FER1L6	1.0
chr8	123981137.0	123981376.0													2.60728	5.24911	2.98279							ENSG00000214814	FER1L6	1.0
chr8	123982722.0	123982935.0													2.7248	5.768	3.41124							ENSG00000214814	FER1L6	1.0
chr8	123982785.0	123983092.0													2.74828	5.33948	3.03955							ENSG00000214814	FER1L6	1.0
chr8	123984444.0	123984647.0							3.04315	5.55986	3.46776													ENSG00000214814	FER1L6	1.0
chr8	123984858.0	123985010.0							2.74329	4.66126	2.70878													ENSG00000214814	FER1L6	1.0
chr8	123993659.0	123994348.0													3.43618	7.62582	4.72974							ENSG00000214814	FER1L6	1.0
chr8	123993728.0	123994025.0													2.59275	4.44797	2.44324							ENSG00000214814	FER1L6	1.0
chr8	123994185.0	123994460.0										2.72405	4.45151	2.49176										ENSG00000214814	FER1L6	1.0
chr8	123994213.0	123994526.0													3.95736	10.35592	6.88852							ENSG00000214814	FER1L6	1.0
chr8	123999071.0	123999351.0										2.94408	5.32098	3.12037										ENSG00000214814	FER1L6	1.0
chr8	123999096.0	123999246.0										2.52304	5.13612	3.11994										ENSG00000214814	FER1L6	1.0
chr8	124000931.0	124001429.0													2.64201	4.72891	2.63151							ENSG00000214814	FER1L6	1.0			1.0	0.0	intron_variant
chr8	124001048.0	124001295.0													2.86567	5.4854	3.17998							ENSG00000214814	FER1L6	1.0			1.0	0.0	intron_variant
chr8	124001930.0	124002080.0				2.60316	3.86825	2.16857																ENSG00000214814	FER1L6	1.0
chr8	124002136.0	124002357.0							2.59089	4.1418	2.2739													ENSG00000214814	FER1L6	1.0
chr8	124004413.0	124004563.0										2.62397	5.60905	3.50889										ENSG00000214814	FER1L6	1.0
chr8	124006081.0	124006566.0													3.070365	6.335425000000001	3.80123							ENSG00000214814	FER1L6	1.0
chr8	124006751.0	124006911.0				3.27073	7.38954	5.60187																ENSG00000214814	FER1L6	1.0
chr8	124007284.0	124007462.0										2.42212	4.67948	2.75226										ENSG00000214814	FER1L6	1.0
chr8	124009586.0	124009747.0							3.20051	6.35017	4.19687													ENSG00000214814	FER1L6	1.0
chr8	124010781.0	124010936.0										2.78913	4.77079	2.6581										ENSG00000214814	FER1L6	1.0
chr8	124011030.0	124011398.0							2.42696	3.48601	1.71883													ENSG00000214814	FER1L6	1.0
chr8	124014131.0	124014288.0										2.52304	5.13612	3.11994										ENSG00000214814	FER1L6	1.0
chr8	124018625.0	124018775.0													2.57069	4.5408	2.51852							ENSG00000214814	FER1L6	1.0
chr8	124018800.0	124019102.0													2.69923	5.04047	2.81119							ENSG00000214814	FER1L6	1.0
chr8	124021332.0	124021626.0													3.54798	8.40615	5.34661							ENSG00000214814	FER1L6	1.0
chr8	124021342.0	124021533.0													3.29301	7.01714	4.26695							ENSG00000214814	FER1L6	1.0
chr8	124023232.0	124023487.0							2.59089	4.1418	2.2739													ENSG00000214814	FER1L6	1.0
chr8	124026830.0	124026980.0													2.67113	4.80522	2.61746							ENSG00000214814	FER1L6	1.0
chr8	124030445.0	124030879.0				8.89638	43.31258	41.06213																ENSG00000214814	FER1L6	1.0
chr8	124030467.0	124030712.0				8.15657	29.57854	27.29668																ENSG00000214814	FER1L6	1.0
chr8	124030468.0	124030879.0				5.42044	16.89884	14.83342																ENSG00000214814	FER1L6	1.0
chr8	124030522.0	124030879.0													2.80469	5.32355	2.99547							ENSG00000214814	FER1L6	1.0
chr8	124030827.0	124030977.0										2.88428	4.99607	2.95408										ENSG00000214814	FER1L6	1.0
chr8	124032911.0	124033128.0										3.52524	7.38938	5.11599										ENSG00000214814	FER1L6	1.0
chr8	124034362.0	124034593.0							3.04315	5.55986	3.46776													ENSG00000214814	FER1L6	1.0
chr8	124036960.0	124037237.0													2.35656	4.34726	2.29684							ENSG00000214814	FER1L6	1.0
chr8	124037640.0	124038202.0				6.66189	46.15513	43.76397																ENSG00000214814	FER1L6	1.0
chr8	124037645.0	124038095.0				7.70388	69.53832	67.12843																ENSG00000214814	FER1L6	1.0
chr8	124037768.0	124038144.0				6.63423	37.82827	35.4631																ENSG00000214814	FER1L6	1.0
chr8	124038697.0	124038904.0													2.32883	4.51158	2.47733							ENSG00000214814	FER1L6	1.0
chr8	124038714.0	124038922.0													2.37551	4.79222	2.72317							ENSG00000214814	FER1L6	1.0
chr8	124041101.0	124041871.0				5.759965	43.361095	41.132250000000006																ENSG00000214814	FER1L6	1.0			1.0	1.0	intron_variant
chr8	124041161.0	124041871.0				11.38842	161.35393	158.58823																ENSG00000214814	FER1L6	1.0			1.0	1.0	intron_variant
chr8	124041208.0	124041881.0				9.10949	94.45939	91.75846																ENSG00000214814	FER1L6	1.0			1.0	1.0	intron_variant
chr8	124041288.0	124041706.0										8.91938	78.4026	74.76808										ENSG00000214814	FER1L6	1.0
chr8	124041288.0	124041871.0							14.71449	161.08098	157.21045													ENSG00000214814	FER1L6	1.0			1.0	1.0	intron_variant
chr8	124041308.0	124041745.0										13.39578	110.80947	107.2363										ENSG00000214814	FER1L6	1.0			1.0	1.0	intron_variant
chr8	124041308.0	124041871.0							13.53887	154.50485	151.00224													ENSG00000214814	FER1L6	1.0			1.0	1.0	intron_variant
chr8	124041309.0	124041704.0							10.75949	92.61042	89.19266													ENSG00000214814	FER1L6	1.0
chr8	124041319.0	124041709.0										10.16496	75.74822	72.32081										ENSG00000214814	FER1L6	1.0
chr8	124041352.0	124041727.0													3.59508	11.4789	7.91686							ENSG00000214814	FER1L6	1.0
chr8	124041356.0	124041730.0													2.99536	7.982445	5.16231							ENSG00000214814	FER1L6	1.0
chr8	124042008.0	124042158.0							2.06186	3.72576	1.94166													ENSG00000214814	FER1L6	1.0
chr8	124044482.0	124044969.0				4.01654	21.44865	19.39907																ENSG00000214814	FER1L6	1.0
chr8	124044482.0	124045009.0				4.22316	20.30524	18.188265																ENSG00000214814	FER1L6	1.0
chr8	124044482.0	124045021.0				3.55813	12.54667	10.52096																ENSG00000214814	FER1L6	1.0
chr8	124045809.0	124045959.0				2.61383	6.34392	4.50257																ENSG00000214814	FER1L6	1.0
chr8	124045811.0	124045977.0				2.61519	8.03497	6.2267																ENSG00000214814	FER1L6	1.0
chr8	124048126.0	124048414.0							2.66272	4.46715	2.57567													ENSG00000214814	FER1L6	1.0
chr8	124048271.0	124048421.0													2.42157	4.40977	2.34823							ENSG00000214814	FER1L6	1.0
chr8	124048946.0	124049096.0										2.98507	6.17742	3.87823										ENSG00000214814	FER1L6	1.0
chr8	124049734.0	124049884.0										2.40427	5.02022	3.04955										ENSG00000214814	FER1L6	1.0
chr8	124049746.0	124049948.0										2.29592	3.55815	1.73603										ENSG00000214814	FER1L6	1.0
chr8	124050288.0	124050438.0										2.29987	4.53832	2.6635										ENSG00000214814	FER1L6	1.0
chr8	124053100.0	124053808.0							7.66773	34.78666	31.91854													ENSG00000214814	FER1L6	1.0
chr8	124053125.0	124053625.0							7.97583	38.96457	36.22697													ENSG00000214814	FER1L6	1.0
chr8	124053143.0	124053380.0													2.48728	4.59999	2.50279							ENSG00000214814	FER1L6	1.0
chr8	124053143.0	124053873.0							7.09141	34.64705	31.80776													ENSG00000214814	FER1L6	1.0
chr8	124053658.0	124054132.0				3.663215	9.29761	7.458575																ENSG00000214814	FER1L6	1.0
chr8	124053695.0	124053895.0													2.50681	4.79899	2.65443							ENSG00000214814	FER1L6	1.0
chr8	124053696.0	124054132.0				3.764195	8.78409	6.900169999999999																ENSG00000214814	FER1L6	1.0
chr8	124053707.0	124054141.0				3.47088	6.82925	4.970655																ENSG00000214814	FER1L6	1.0
chr8	124054848.0	124055077.0										2.7907	6.82657	4.5534										ENSG00000214814	FER1L6	1.0
chr8	124056143.0	124056335.0							2.73802	5.3109	3.25725													ENSG00000214814	FER1L6	1.0
chr8	124056181.0	124056345.0													2.91036	6.33353	3.79708							ENSG00000214814	FER1L6	1.0
chr8	124056206.0	124056406.0													3.67872	9.77996	6.4596							ENSG00000214814	FER1L6	1.0
chr8	124056960.0	124057158.0										2.88428	4.99607	2.95408										ENSG00000214814	FER1L6	1.0
chr8	124058131.0	124058374.0										2.69865	4.55396	2.5025										ENSG00000214814	FER1L6	1.0
chr8	124058142.0	124058328.0													2.69966	5.52803	3.16593							ENSG00000214814	FER1L6	1.0
chr8	124058180.0	124058436.0													2.48374	4.44939	2.44411							ENSG00000214814	FER1L6	1.0
chr8	124061724.0	124062164.0										2.8827	6.97085	4.68425										ENSG00000214814	FER1L6	1.0
chr8	124061798.0	124062075.0													3.27869	7.62915	4.81201							ENSG00000214814	FER1L6	1.0
chr8	124064426.0	124064609.0													2.50149	4.49871	2.48456							ENSG00000214814	FER1L6	1.0
chr8	124066604.0	124067077.0										2.32558	4.501	2.63113										ENSG00000214814	FER1L6	1.0
chr8	124067553.0	124067703.0													2.52149	4.69839	2.58354							ENSG00000214814	FER1L6	1.0
chr8	124067567.0	124067718.0							2.56265	3.92802	2.0566													ENSG00000214814	FER1L6	1.0
chr8	124068289.0	124068499.0													2.47059	4.41278	2.35003							ENSG00000214814	FER1L6	1.0
chr8	124068300.0	124068582.0										2.63418	4.24306	2.23146										ENSG00000214814	FER1L6	1.0
chr8	124068673.0	124068932.0							4.64481	12.27187	9.84057													ENSG00000214814	FER1L6	1.0
chr8	124068750.0	124068900.0													2.95931	6.29281	3.76532							ENSG00000214814	FER1L6	1.0
chr8	124071201.0	124071567.0							3.04315	5.55986	3.46776													ENSG00000214814	FER1L6	1.0			1.0	0.0	intron_variant
chr8	124078808.0	124079275.0										3.50545	10.89532	8.26806										ENSG00000214814	FER1L6	1.0
chr8	124078905.0	124079286.0										4.91902	17.14566	14.53709										ENSG00000214814	FER1L6	1.0
chr8	124078911.0	124079269.0										4.5425	13.91331	11.23613										ENSG00000214814	FER1L6	1.0
chr8	124078970.0	124079273.0							4.96514	13.8067	11.33273													ENSG00000214814	FER1L6	1.0
chr8	124078994.0	124079337.0							5.48659	17.08868	14.51077													ENSG00000214814	FER1L6	1.0
chr8	124079012.0	124079276.0							4.53033	11.64667	9.33612													ENSG00000214814	FER1L6	1.0
chr8	124079572.0	124079722.0							2.74329	4.66126	2.70878													ENSG00000214814	FER1L6	1.0
chr8	124080633.0	124081174.0							3.96254	9.54687	7.19215													ENSG00000214814	FER1L6	1.0
chr8	124080688.0	124081257.0							2.56265	3.92802	2.0566													ENSG00000214814	FER1L6	1.0
chr8	124080852.0	124081261.0										6.58065	26.76744	23.98385										ENSG00000214814	FER1L6	1.0
chr8	124080854.0	124081285.0										3.855885	12.594275	9.88587										ENSG00000214814	FER1L6	1.0
chr8	124080864.0	124081285.0										6.24133	23.0229	20.1608										ENSG00000214814	FER1L6	1.0
chr8	124080891.0	124081041.0				3.12379	5.55092	3.74364																ENSG00000214814	FER1L6	1.0
chr8	124080891.0	124081121.0													3.19666	6.75831	4.10001							ENSG00000214814	FER1L6	1.0
chr8	124080994.0	124081345.0													2.66312	4.78425	2.71636							ENSG00000214814	FER1L6	1.0
chr8	124088114.0	124088810.0													3.27506	7.194055	4.4321850000000005							ENSG00000214814	FER1L6	1.0			1.0	0.0	intron_variant
chr8	124095851.0	124096077.0							2.74329	4.66126	2.70878													ENSG00000214814	FER1L6	1.0
chr8	124095897.0	124096047.0													2.66821	5.27441	3.0615							ENSG00000214814	FER1L6	1.0
chr8	124098340.0	124098490.0										2.50587	3.79954	1.99088										ENSG00000214814	FER1L6	1.0
chr8	124099693.0	124099871.0							2.42696	3.48601	1.71883													ENSG00000214814	FER1L6	1.0
chr8	124099780.0	124100067.0													2.59419	4.75447	2.63151							ENSG00000214814	FER1L6	1.0
chr8	124100505.0	124100693.0							2.42696	3.48601	1.71883													ENSG00000214814	FER1L6	1.0
chr8	124100571.0	124100755.0													2.7882	6.1339	3.65833							ENSG00000214814	FER1L6	1.0
chr8	124102725.0	124102924.0													2.6361	5.18066	2.98575							ENSG00000214814	FER1L6	1.0
chr8	124103998.0	124104640.0				4.433945	12.79445	10.852455																ENSG00000214814	FER1L6	1.0
chr8	124104018.0	124104635.0				4.31736	12.59102	10.67245																ENSG00000214814	FER1L6	1.0
chr8	124104137.0	124104433.0													2.49864	4.77465	2.70835							ENSG00000214814	FER1L6	1.0
chr8	124104225.0	124104444.0				4.3386	10.22652	8.25535																ENSG00000214814	FER1L6	1.0
chr8	124104739.0	124105204.0													2.57373	5.14693	2.89911							ENSG00000214814	FER1L6	1.0
chr8	124104835.0	124105172.0				8.12183	34.21763	31.93308																ENSG00000214814	FER1L6	1.0
chr8	124104837.0	124105182.0				6.67229	27.07429	24.96117																ENSG00000214814	FER1L6	1.0
chr8	124104859.0	124105253.0				7.28885	24.69704	22.47359																ENSG00000214814	FER1L6	1.0
chr8	124107405.0	124107584.0													2.50597	4.51114	2.47703							ENSG00000214814	FER1L6	1.0
chr8	124107954.0	124108109.0													2.94494	6.06526	3.60127							ENSG00000214814	FER1L6	1.0
chr8	124109072.0	124109461.0							7.46501	28.13086	25.38218													ENSG00000214814	FER1L6	1.0
chr8	124109077.0	124109487.0							5.64636	18.32846	15.72525													ENSG00000214814	FER1L6	1.0
chr8	124109088.0	124109494.0							10.37806	49.38653	46.54741													ENSG00000214814	FER1L6	1.0
chr8	124109157.0	124109354.0				3.40156	7.98737	6.18																ENSG00000214814	FER1L6	1.0
chr8	124109204.0	124109487.0				2.60316	3.86825	2.16857																ENSG00000214814	FER1L6	1.0
chr8	124110002.0	124110182.0													3.0085	6.24259	3.72455							ENSG00000214814	FER1L6	1.0
chr8	124110013.0	124110187.0										3.25399	6.48465	4.14416										ENSG00000214814	FER1L6	1.0
chr8	124112037.0	124112203.0													2.98305	5.98235	3.57549							ENSG00000214814	FER1L6	1.0
chr8	124112097.0	124112421.0										2.72405	4.45151	2.49176										ENSG00000214814	FER1L6	1.0
chr8	124113279.0	124113486.0													2.8169	5.52956	3.16694							ENSG00000214814	FER1L6	1.0
chr8	124114736.0	124114893.0													3.30251	7.48007	4.66728							ENSG00000214814	FER1L6	1.0
chr8	124119264.0	124119610.0													2.68371	4.99846	2.83626							ENSG00000214814	FER1L6	1.0
chr8	124120705.0	124120855.0							2.74329	4.66126	2.70878
chr8	124123495.0	124123664.0													3.04375	6.53549	3.92935
chr8	124123755.0	124124299.0													2.7603	5.30961	3.06531
chr8	124124003.0	124124193.0										2.52304	5.13612	3.11994
chr8	124126171.0	124126347.0													2.77411	5.24188	3.00837
chr8	124126178.0	124126880.0				5.7848033333333335	18.079766666666668	16.026989999999998
chr8	124126324.0	124126861.0				8.88349	38.21687	35.89384
chr8	124126363.0	124126866.0				8.11141	37.34602	35.1409
chr8	124128277.0	124128445.0													2.69923	5.04047	2.81119
chr8	124129051.0	124129741.0				3.914755	9.450755	7.54676
chr8	124129248.0	124129413.0										3.04452	5.56315	3.44972
chr8	124129272.0	124129700.0				3.1399	6.80826	5.04176
chr8	124130034.0	124130274.0													2.53757	4.30715	2.26352
chr8	124130044.0	124130273.0													2.59275	4.44797	2.44324
chr8	124136827.0	124137014.0													2.93824	5.86127	3.39868
chr8	124138223.0	124139160.0										4.2337533333333335	12.713783333333334	10.301693333333333
chr8	124138463.0	124139009.0										3.645135	12.192405	9.50907
chr8	124138466.0	124139077.0										3.5098700000000003	7.96006	5.514475
chr8	124138524.0	124139087.0				3.904745	8.470279999999999	6.55089
chr8	124138549.0	124139058.0				3.92488	10.53313	8.65775
chr8	124138560.0	124139068.0				3.01135	5.67488	3.90945
chr8	124138948.0	124139098.0													2.34216	4.30352	2.30985
chr8	124138950.0	124139135.0													2.95683	6.47281	3.936
chr8	124139427.0	124139623.0													2.92683	6.19868	3.68329
chr8	124139427.0	124139652.0													2.74644	6.33531	3.80061
chr8	124139523.0	124139673.0													2.67286	5.28796	3.07244
chr8	124140682.0	124141105.0				3.66322	9.23041	7.38721
chr8	124140732.0	124141101.0				3.61362	8.09954	6.23419
chr8	124140742.0	124141210.0				2.95025	4.96578	3.1903
chr8	124141511.0	124141791.0				3.92488	10.53313	8.65775
chr8	124141511.0	124141813.0				4.51215	10.96718	8.97737
chr8	124141519.0	124141793.0				3.16192	6.25252	4.45911
chr8	124145918.0	124146092.0										2.56604	4.08342	2.13546
chr8	124147144.0	124147422.0				6.91318	24.13366	21.91838
chr8	124147147.0	124147422.0				5.88648	20.65728	18.53487
chr8	124147228.0	124147441.0				4.70985	14.76396	12.8067
chr8	124147653.0	124148309.0				9.29123	42.702164999999994	40.352410000000006
chr8	124147659.0	124148435.0				10.978470000000002	59.508264999999994	57.038095
chr8	124147660.0	124148356.0				9.853505	51.609350000000006	49.313770000000005
chr8	124147766.0	124147916.0										2.34089	3.42129	1.62058
chr8	124147768.0	124147924.0										3.14713	6.0109	3.86337
chr8	124151874.0	124152060.0										2.47923	3.73894	1.84006
chr8	124151960.0	124152292.0							2.74329	4.66126	2.70878
chr8	124151962.0	124152165.0							2.56265	3.92802	2.0566
chr8	124151989.0	124152209.0										3.02765	7.65321	5.27253
chr8	124152015.0	124152412.0													2.93824	5.86127	3.39868
chr8	124152242.0	124152420.0										3.09904	5.89258	3.6165
chr8	124152644.0	124152794.0										3.04452	5.56315	3.44972
chr8	124152650.0	124152820.0							2.58876	3.9868	2.13746
chr8	124153210.0	124153524.0													2.86349	5.30183	3.00837
chr8	124153233.0	124153676.0										3.365	6.918315	4.748435000000001
chr8	124153238.0	124153647.0										3.93595	13.0273	10.30069
chr8	124153254.0	124153463.0							3.36348	6.75699	4.56345
chr8	124153301.0	124153669.0							3.55955	7.47498	5.31745
chr8	124153313.0	124153686.0													2.72921	4.95654	2.80222
chr8	124158761.0	124158911.0													2.71739	4.92583	2.80222
chr8	124160326.0	124160523.0							3.23595	6.22743	4.14501
chr8	124160363.0	124160529.0										2.47923	3.73894	1.84006
chr8	124160476.0	124160859.0										2.82581	6.60164	4.34967
chr8	124160597.0	124160976.0							3.04315	5.55986	3.46776
chr8	124160745.0	124160905.0													2.95385	6.277	3.77555
chr8	124162559.0	124162892.0													2.68293	5.15675	2.96564
chr8	124162654.0	124162866.0										2.52304	5.13612	3.11994
chr8	124162758.0	124162908.0										2.78913	4.77079	2.6581
chr8	124164558.0	124164743.0										2.88428	4.99607	2.95408
chr8	124167988.0	124168479.0							3.23595	6.22743	4.14501
chr8	124168001.0	124168252.0													2.68784	5.17056	2.97707
chr8	124168096.0	124168520.0													2.46114	4.11046	2.16098
chr8	124169161.0	124169313.0										2.72405	4.45151	2.49176
chr8	124169502.0	124169977.0													2.79976	5.65418	3.31813
chr8	124170427.0	124170577.0										2.42212	4.67948	2.75226
chr8	124171518.0	124171772.0													2.85714	5.28566	3.00837
chr8	124171765.0	124172013.0										3.84571	8.7023	6.35393
chr8	124172956.0	124173106.0				3.47088	6.78805	4.92538
chr8	124175141.0	124175484.0				11.6438	65.87603	63.48546
chr8	124175158.0	124175484.0				7.52838	29.31252	27.07973
chr8	124175162.0	124175525.0				6.07404	18.29774	16.16525
chr8	124175245.0	124175422.0													2.52207	4.41153	2.3494
chr8	124177530.0	124177802.0							3.20332	6.14818	4.00148
chr8	124177652.0	124177802.0										2.52304	5.13612	3.11994
chr8	124177652.0	124177807.0							3.23595	6.22743	4.14501
chr8	124178835.0	124179138.0													2.40838	4.50401	2.48849
chr8	124178847.0	124179089.0													3.68715	10.56465	7.12316
chr8	124178852.0	124179235.0							3.65773	8.21552	5.9274
chr8	124178854.0	124179061.0							3.2967	6.59137	4.41932
chr8	124178859.0	124179244.0							2.912355	5.073265	3.09445
chr8	124180244.0	124180464.0													2.37849	4.41373	2.39821
chr8	124180280.0	124180430.0													2.57681	5.4561	3.17998
chr8	124180307.0	124180483.0													2.27508	3.98009	2.05523
chr8	124181421.0	124181727.0				4.51215	10.96718	8.97737
chr8	124181423.0	124181771.0				8.24224	38.32375	36.11091
chr8	124181430.0	124181681.0				5.26987	16.0918	14.04017
chr8	124181453.0	124181672.0													2.40569	4.36354	2.30996
chr8	124183178.0	124183726.0							2.42696	3.48601	1.71883
chr8	124183437.0	124183587.0							2.56265	3.92802	2.0566
chr8	124184135.0	124184318.0										2.82581	6.60164	4.34967
chr8	124186476.0	124186785.0				5.75648	21.05514	19.00904
chr8	124186492.0	124186767.0				4.6676	12.98816	10.9958
chr8	124186513.0	124186758.0				4.85923	12.49631	10.47145
chr8	124190391.0	124190541.0													2.59275	4.44797	2.44324
chr8	124191080.0	124191289.0													2.80469	5.32355	2.99547
chr8	124193058.0	124193479.0													2.6394599999999997	4.722185	2.66615
chr8	124193081.0	124193465.0													3.657	9.46207	6.21498
chr8	124193113.0	124193435.0							2.912355	5.073265	3.09445
chr8	124193131.0	124193564.0										3.12858	8.19997	5.76339
chr8	124193144.0	124193420.0				2.60316	3.86825	2.16857
chr8	124193173.0	124193398.0										3.40894	7.09629	4.70134
chr8	124193186.0	124193420.0							2.56265	3.92802	2.0566
chr8	124195292.0	124195512.0							3.04315	5.55986	3.46776
chr8	124196405.0	124196555.0										2.52039	3.97571	2.04312
chr8	124196405.0	124196599.0													2.93655	6.96812	4.26695
chr8	124196405.0	124196613.0													3.3938	8.64687	5.54905
chr8	124198006.0	124198214.0										2.48042	4.16025	2.26775
chr8	124199763.0	124200164.0							2.39203	3.80024	2.00117
chr8	124199809.0	124200842.0				10.21384	108.264895	105.495225
chr8	124199814.0	124200707.0				11.092405	165.765135	163.04420000000002
chr8	124199842.0	124200712.0				10.462115	130.543655	127.728705
chr8	124202212.0	124202559.0										2.91572	7.63299	5.27053
chr8	124202272.0	124202422.0													2.28415	4.36576	2.3599
chr8	124203343.0	124203568.0							3.38201	7.02778	4.82092
chr8	124203355.0	124203538.0										2.78515	5.2714	3.1036
chr8	124203396.0	124203578.0													3.42531	10.35846	6.8906
chr8	124203660.0	124203810.0							2.76074	4.70301	2.72381																		1.0	0.0	intron_variant
chr8	124204268.0	124204465.0				2.72177	10.51094	8.64141
chr8	124204288.0	124204480.0				2.66036	8.72635	6.8471
chr8	124206810.0	124207017.0													2.54972	5.22067	2.95976
chr8	124207329.0	124207479.0										2.75562	4.85772	2.73541
chr8	124208094.0	124208244.0										2.52573	5.43394	3.3822
chr8	124208729.0	124208967.0										2.54652	5.35735	3.31488
chr8	124211769.0	124211995.0										3.08434	8.24537	5.80555
chr8	124211840.0	124212088.0													2.37838	4.28386	2.26352
chr8	124211886.0	124212036.0							2.75056	4.51255	2.59129
chr8	124211917.0	124212583.0													2.62707	5.15421	2.94183															0.005706	1.0
chr8	124212366.0	124212535.0													2.4046	4.49262	2.41531															0.005706	1.0
chr8	124213607.0	124213816.0							2.91236	5.062	3.07886
chr8	124215311.0	124215658.0													2.59275	4.44797	2.44324
chr8	124215389.0	124215675.0										2.72405	4.45151	2.49176
chr8	124215721.0	124216025.0													2.37812	4.02413	2.0913
chr8	124216898.0	124217230.0													3.90183	10.73408	7.56417
chr8	124217104.0	124217302.0													2.72031	4.76963	2.63151
chr8	124217478.0	124217682.0										3.02765	7.65321	5.27253
chr8	124217810.0	124217960.0				2.87824	5.69795	3.97906
chr8	124220765.0	124220945.0				2.60316	3.86825	2.16857
chr8	124225219.0	124225450.0													2.86567	5.4854	3.17998
chr8	124226220.0	124226444.0				4.97151	16.2719	14.2908
chr8	124227966.0	124228121.0										2.42212	4.67948	2.75226
chr8	124228074.0	124228279.0										3.40894	7.09629	4.70134															1.0	0.0	intron_variant
chr8	124228411.0	124228736.0													2.54521	4.3267	2.32833
chr8	124228511.0	124228741.0				2.74741	5.17031	3.4784
chr8	124228797.0	124229169.0				7.46239	25.65392	23.41837
chr8	124228827.0	124229153.0													3.20536	6.99183	4.28593
chr8	124228855.0	124229148.0				8.28122	34.18091	31.89668
chr8	124228865.0	124229225.0				9.28887	46.3825	44.11042
chr8	124229987.0	124230137.0													2.5286	4.57382	2.52713
chr8	124232770.0	124232977.0				5.03278	13.28367	11.24209
chr8	124232770.0	124233014.0				5.72157	18.54796	16.45576
chr8	124232775.0	124233022.0				6.41063	25.31002	23.21533
chr8	124232822.0	124233028.0							3.52365	7.38541	5.15114
chr8	124232827.0	124232977.0													2.67113	4.80522	2.61746
chr8	124232853.0	124233003.0										2.62397	5.60905	3.50889
chr8	124232871.0	124233030.0													3.00214	6.03368	3.57549
chr8	124235736.0	124235948.0													3.14983	6.42641	3.82564
chr8	124237732.0	124237990.0													2.53757	4.30715	2.26352
chr8	124238034.0	124238300.0													3.1386	6.60061	3.98971
chr8	124238053.0	124238310.0							3.55955	7.47498	5.31745
chr8	124238058.0	124238447.0				3.53239	8.60118	6.77538
chr8	124238058.0	124238508.0				4.512145	11.039855	9.053385
chr8	124238063.0	124238257.0													2.72031	4.76963	2.63151
chr8	124238063.0	124238302.0							2.8957	5.20315	3.1751
chr8	124238063.0	124238305.0										2.94408	5.32098	3.12037
chr8	124238107.0	124238447.0				2.86079	5.11766	3.38298
chr8	124238148.0	124238337.0										2.72405	4.45151	2.49176
chr8	124238608.0	124238796.0										2.72405	4.45151	2.49176
chr8	124238618.0	124238825.0										2.82581	6.60164	4.34967
chr8	124238629.0	124238825.0				2.74741	5.17031	3.4784
chr8	124238639.0	124238843.0				3.29734	6.1587	4.32259
chr8	124238710.0	124238962.0													3.33891	7.58326	4.77184
chr8	124247011.0	124247372.0										2.82581	6.60164	4.34967
chr8	124247046.0	124247361.0													2.67113	4.80522	2.61746
chr8	124247103.0	124247342.0							3.20332	6.14818	4.00148
chr8	124247177.0	124247327.0							2.74329	4.66126	2.70878
chr8	124247268.0	124247715.0				3.46306	7.46563	5.62254
chr8	124247290.0	124247441.0										2.72405	4.45151	2.49176
chr8	124247405.0	124247682.0				3.64443	7.43797	5.55091
chr8	124247527.0	124247774.0				5.10234	17.04275	15.05016
chr8	124248677.0	124248827.0													2.50313	4.36096	2.35603
chr8	124250314.0	124250502.0										2.55387	3.9082	2.06466
chr8	124250353.0	124250614.0													3.18134	8.1739	5.19015
chr8	124250384.0	124250737.0							2.42696	3.48601	1.71883
chr8	124251719.0	124251953.0				6.01814	22.72946	20.66343
chr8	124251744.0	124251946.0				4.06533	10.10255	8.1778
chr8	124253973.0	124254163.0				3.46306	7.46563	5.62254
chr8	124254008.0	124254176.0										2.48092	5.14204	3.1253
chr8	124254048.0	124254364.0							2.94324	5.68928	3.62161
chr8	124255449.0	124255605.0										2.9985	5.64275	3.52322
chr8	124256768.0	124256972.0							2.57695	4.25828	2.37808
chr8	124257080.0	124257235.0							2.74181	4.65771	2.6828
chr8	124257157.0	124257319.0													2.48649	4.73838	2.67939
chr8	124257169.0	124257319.0													2.72035	5.75426	3.37627
chr8	124258237.0	124258499.0										2.64725	4.74268	2.6581
chr8	124258349.0	124258615.0							2.76163	4.87267	2.9003
chr8	124262195.0	124263232.0				5.2105	16.18712	14.123045																								0.002582	4.0
chr8	124262238.0	124263190.0				5.341245000000001	21.80275	19.736985																								0.002582	4.0
chr8	124262460.0	124263132.0				6.17544	30.465819999999997	28.437775																								0.0029256666666666	3.0
chr8	124262473.0	124262633.0													2.4296	4.43308	2.44324
chr8	124265197.0	124265373.0													2.66821	5.27441	3.00837												1.0	0.0	downstream_gene_variant
chr8	124267961.0	124268180.0										2.29075	4.50757	2.63702
chr8	124271341.0	124272319.0				9.29754	147.92123	145.24024333333332
chr8	124271345.0	124272319.0				8.66277	119.22989333333332	116.47469999999998
chr8	124271382.0	124272312.0				9.446286666666666	112.85221666666666	110.08255
chr8	124271562.0	124272206.0							2.73765	4.660315	2.73435
chr8	124271937.0	124272186.0													3.10933	8.13311	5.15588
chr8	124271947.0	124272227.0							2.72282	4.44868	2.4931
chr8	124271966.0	124272206.0													2.63672	5.80616	3.44224
chr8	124272006.0	124272206.0										3.10601	6.51155	4.1692
chr8	124272667.0	124272865.0							2.71084	4.58332	2.65669
chr8	124272715.0	124272924.0							2.59572	4.60701	2.69027
chr8	124274229.0	124274660.0													2.52747	4.86042	2.66323
chr8	124275152.0	124275680.0										2.33463	5.15404	3.13567																		0.0038044999999999	2.0
chr8	124275379.0	124275539.0							2.54777	3.89443	2.0566
chr8	124276832.0	124277224.0													3.28374	8.94963	5.77295
chr8	124277018.0	124277267.0										4.16956	11.25687	8.80738
chr8	124277031.0	124277222.0													3.1463	8.05626	5.0992
chr8	124277058.0	124277277.0										2.76535	7.41074	5.06671
chr8	124277072.0	124277222.0							2.84218	5.07195	3.08114
chr8	124277072.0	124277257.0							4.00415	9.38046	7.04782
chr8	124277863.0	124278217.0													3.01676	7.03688	4.34945
chr8	124278586.0	124279031.0							2.58876	3.9868	2.13746
chr8	124278856.0	124279090.0													2.43129	4.57301	2.48134
chr8	124280225.0	124280840.0				5.72695	17.22498	15.141525
chr8	124280233.0	124280830.0				6.474410000000001	23.180765	21.033285
chr8	124280250.0	124280830.0				7.658574999999999	36.199785	34.037725
chr8	124286628.0	124286819.0													3.11486	6.73758	4.1025
chr8	124288414.0	124288811.0										2.42212	4.67948	2.75226
chr8	124289174.0	124289357.0													3.00214	6.03368	3.57549
chr8	124293675.0	124293898.0										2.94408	5.32098	3.12037
chr8	124295197.0	124295380.0													3.00214	6.03368	3.57549
chr8	124300927.0	124301105.0										3.40894	7.09629	4.70134
chr8	124300950.0	124301686.0										3.12858	8.19997	5.76339
chr8	124301201.0	124301758.0													2.7919	5.03573	2.81994
chr8	124301257.0	124301644.0										3.20476	6.15169	3.97675
chr8	124301278.0	124301489.0													3.20536	6.99183	4.28593
chr8	124301315.0	124301647.0							3.72134	8.12737	5.93867
chr8	124301356.0	124301709.0							2.56265	3.92802	2.0566
chr8	124301367.0	124301714.0													3.41152	7.7875	4.87466
chr8	124301492.0	124301824.0							3.35292	6.95345	4.74922
chr8	124310123.0	124310273.0													2.93824	5.86127	3.39868							ENSG00000164983	TMEM65	1.0
chr8	124321287.0	124321531.0							3.81013	8.87287	6.54963													ENSG00000164983	TMEM65	1.0
chr8	124321329.0	124321548.0							5.01572	13.943	11.57392													ENSG00000164983	TMEM65	1.0
chr8	124321331.0	124321571.0							5.6058	17.03661	14.48547													ENSG00000164983	TMEM65	1.0
chr8	124351953.0	124352126.0				2.60316	3.86825	2.16857																ENSG00000164983	TMEM65	1.0
chr8	124351976.0	124352199.0				4.06533	10.10255	8.1778																ENSG00000164983	TMEM65	1.0
chr8	124351980.0	124352177.0				3.40156	7.98737	6.18																ENSG00000164983	TMEM65	1.0
chr8	124352010.0	124352199.0							3.39775	6.8414	4.719													ENSG00000164983	TMEM65	1.0
chr8	124353116.0	124353278.0													3.27506	7.18545	4.42248							ENSG00000164983	TMEM65	1.0
chr8	124354343.0	124354517.0										2.88428	4.99607	2.95408										ENSG00000164983	TMEM65	1.0
chr8	124354374.0	124354526.0													2.53757	4.30715	2.26352							ENSG00000164983	TMEM65	1.0
chr8	124355757.0	124355979.0				3.12379	5.55092	3.74364																ENSG00000164983	TMEM65	1.0
chr8	124355786.0	124355990.0				3.31249	6.8497	5.03051																ENSG00000164983	TMEM65	1.0
chr8	124355791.0	124356256.0				3.53239	8.60118	6.77538																ENSG00000164983	TMEM65	1.0
chr8	124364206.0	124364527.0				13.88352	66.67184	64.08387																ENSG00000164983	TMEM65	1.0
chr8	124364215.0	124364365.0										2.47923	3.73894	1.84006										ENSG00000164983	TMEM65	1.0
chr8	124364215.0	124364525.0				11.77463	67.00825	64.61158																ENSG00000164983	TMEM65	1.0
chr8	124364215.0	124364527.0				12.04541	61.16172	58.65812																ENSG00000164983	TMEM65	1.0
chr8	124364263.0	124364472.0													3.00214	6.03368	3.57549							ENSG00000164983	TMEM65	1.0
chr8	124365434.0	124365634.0													2.67113	4.80522	2.61746							ENSG00000164983	TMEM65	1.0
chr8	124365604.0	124365757.0										2.63418	4.24306	2.23146										ENSG00000164983	TMEM65	1.0
chr8	124366312.0	124366491.0										2.63418	4.24306	2.23146										ENSG00000164983	TMEM65	1.0
chr8	124366323.0	124366491.0													3.00666	5.85437	3.40661							ENSG00000164983	TMEM65	1.0
chr8	124368378.0	124368577.0													2.82555	5.72783	3.37817							ENSG00000164983	TMEM65	1.0
chr8	124368380.0	124368650.0													2.69512	5.51438	3.1545							ENSG00000164983	TMEM65	1.0
chr8	124372075.0	124373328.0				10.32319	236.5467533333333	233.3599																ENSG00000164983,ENSG00000164983	TMEM65,TMEM65	0.5	0.5
chr8	124372108.0	124373259.0										6.750585	50.911735	47.573139999999995										ENSG00000164983	TMEM65	0.52
chr8	124372148.0	124373315.0							8.976750000000001	94.17203666666668	91.17302													ENSG00000164983	TMEM65		0.53
chr8	124372151.0	124373236.0										8.265699999999999	66.080935	62.88824										ENSG00000164983	TMEM65	0.51
chr8	124372156.0	124373303.0				15.21434	619.552875	615.83078																ENSG00000164983	TMEM65		0.52
chr8	124372166.0	124373183.0										7.088806666666667	47.598636666666664	44.49998333333334										ENSG00000164983	TMEM65	0.53
chr8	124372168.0	124373303.0				11.1081	231.15804	227.9473066666667																ENSG00000164983	TMEM65		0.53
chr8	124372218.0	124373249.0							9.10033	73.258745	69.996985													ENSG00000164983	TMEM65		0.53
chr8	124372250.0	124373282.0							9.41936	67.66084	64.4756													ENSG00000164983	TMEM65		0.56
chr8	124372451.0	124373032.0													3.243905	9.400635	6.539595							ENSG00000164983	TMEM65		0.57
chr8	124372482.0	124372685.0													2.58368	4.87613	2.71703							ENSG00000164983	TMEM65	1.0
chr8	124372737.0	124372945.0													2.74841	6.00787	3.57549							ENSG00000164983	TMEM65		1.0
chr8	124372772.0	124373235.0													3.5545	9.38973	6.15277							ENSG00000164983	TMEM65		1.0
chr8	124374211.0	124374436.0													2.60663	4.94138	2.77013							ENSG00000164983	TMEM65		1.0
chr8	124378111.0	124378308.0													2.65252	4.75649	2.61746
chr8	124380766.0	124380923.0													2.67113	4.80522	2.61746
chr8	124386035.0	124386185.0										2.72405	4.45151	2.49176																		0.009648	1.0
chr8	124388531.0	124388896.0													3.1386	6.60061	3.98971															0.008362	1.0
chr8	124388691.0	124388879.0													3.0718	6.41761	3.82853
chr8	124394334.0	124394778.0										2.79581	6.50132	4.28124
chr8	124394581.0	124394934.0													2.90046	5.75859	3.37929
chr8	124395014.0	124395365.0													2.6738	4.8122	2.73868															0.0084645	2.0
chr8	124395031.0	124395833.0													2.85463	5.60449	3.26534															0.008459	3.0
chr8	124395054.0	124395316.0										3.40894	7.09629	4.70134																		0.0084645	2.0
chr8	124395093.0	124395937.0										2.892485	7.228829999999999	4.97391																		0.008456	2.0
chr8	124395143.0	124395834.0													2.67113	4.80522	2.61746															0.008448	1.0
chr8	124395266.0	124395467.0							2.56265	3.92802	2.0566																					0.008448	1.0
chr8	124395416.0	124395708.0										3.68547	8.03682	5.72362
chr8	124395628.0	124395836.0													3.29598	7.4615	4.65169
chr8	124395634.0	124395928.0							2.74329	4.66126	2.70878
chr8	124396073.0	124396373.0													2.60078	4.62038	2.58351
chr8	124396134.0	124396325.0							3.20051	6.35017	4.19687
chr8	124396136.0	124396415.0										2.63418	4.24306	2.23146
chr8	124396188.0	124396436.0													3.17041	6.89404	4.23674
chr8	124396817.0	124397136.0													2.85714	5.81767	3.40661
chr8	124397096.0	124397590.0													2.87505	5.780305	3.354155
chr8	124397213.0	124397601.0							3.20051	6.35017	4.19687
chr8	124397311.0	124397590.0										2.86867	7.45933	5.11129
chr8	124398148.0	124398298.0							2.74329	4.66126	2.70878
chr8	124404872.0	124405063.0							2.75056	4.51255	2.59129
chr8	124404903.0	124405177.0										2.56381	3.93063	2.06466
chr8	124404916.0	124405174.0										2.62397	5.60905	3.50889
chr8	124404929.0	124405224.0													3.47247	8.19127	5.28557
chr8	124405213.0	124405373.0										2.94408	5.32098	3.12037
chr8	124406449.0	124406599.0													2.59275	4.44797	2.44324
chr8	124407504.0	124407699.0													2.86567	5.4854	3.17998															0.004179	2.0
chr8	124409911.0	124410119.0										2.47923	3.73894	1.84006
chr8	124410064.0	124410214.0							2.72282	4.44868	2.4931
chr8	124415412.0	124415892.0													3.8209	9.6909	6.35161
chr8	124415449.0	124415820.0										2.62397	5.60905	3.50889
chr8	124415670.0	124415820.0							3.20051	6.35017	4.19687
chr8	124415680.0	124415830.0										2.63418	4.24306	2.23146
chr8	124416083.0	124416272.0										2.94408	5.32098	3.12037
chr8	124417884.0	124418111.0										3.43134	9.9193	7.34567
chr8	124417930.0	124418142.0													2.93824	5.86127	3.39868
chr8	124419722.0	124419981.0										2.72405	4.45151	2.49176																		0.003328	1.0
chr8	124419751.0	124419981.0													2.64317	4.88834	2.68606															0.003328	1.0
chr8	124419751.0	124419995.0													4.29523	11.61947	8.02282															0.003328	1.0
chr8	124419751.0	124420023.0													3.27506	7.18545	4.42248															0.003328	1.0
chr8	124419798.0	124419995.0							2.42696	3.48601	1.71883
chr8	124420950.0	124421116.0													2.84126	5.77255	3.36974
chr8	124425199.0	124425611.0							2.98864	6.56762	4.40095
chr8	124425293.0	124425607.0										3.30843	8.81547	6.31607
chr8	124425305.0	124425679.0										4.19247	15.43618	12.86665
chr8	124425309.0	124426635.0				10.1204	108.92853333333332	106.45717333333334
chr8	124425311.0	124425628.0													2.78908	5.79458	3.38764
chr8	124425311.0	124426468.0				8.3397625	80.73059	78.273695
chr8	124425316.0	124426424.0				11.715553333333332	109.21335	106.47672
chr8	124425346.0	124425540.0										2.34899	4.956	2.99364
chr8	124425403.0	124426405.0							5.02092	19.972896666666667	17.660136666666666
chr8	124425461.0	124425887.0													3.12305	6.9634	4.28934
chr8	124425679.0	124426424.0										4.055194999999999	16.562685000000002	13.80761
chr8	124425819.0	124426394.0							5.40005	23.370865	20.977865
chr8	124425831.0	124426489.0										9.09971	58.87463	55.71952
chr8	124425838.0	124426445.0							10.58264	61.98472	58.84642
chr8	124425843.0	124426663.0										4.19127	16.52236	14.129496666666666
chr8	124425905.0	124426663.0													3.45893	8.61839	5.52693
chr8	124426056.0	124426348.0													3.37146	8.35082	5.42874
chr8	124426056.0	124426394.0													3.00375	6.4209	3.89362
chr8	124426508.0	124426789.0										2.42215	5.2154	3.18978
chr8	124426528.0	124426777.0							2.51497	4.5361	2.57255
chr8	124426589.0	124426780.0													2.47525	4.28629	2.26352
chr8	124429573.0	124429815.0													3.17654	7.32649	4.52481
chr8	124433769.0	124434519.0													3.385665	7.87937	4.990295
chr8	124433890.0	124434464.0													2.59275	4.44797	2.44324
chr8	124433897.0	124434255.0							3.07415	5.63398	3.59761
chr8	124434184.0	124434549.0							3.35292	6.95345	4.74922
chr8	124437068.0	124437449.0										2.50368	3.93615	2.00901
chr8	124437109.0	124437376.0							2.46114	4.11046	2.21965
chr8	124437159.0	124437463.0													2.88018	6.24259	3.72034
chr8	124437176.0	124437371.0							2.72851	4.95472	2.97463
chr8	124437195.0	124437442.0													2.4458	4.4801	2.45174
chr8	124437867.0	124438022.0													2.99305	7.15282	4.37994
chr8	124438180.0	124438339.0							2.88401	5.89377	3.7792
chr8	124438291.0	124438494.0										3.36927	7.66892	5.24116
chr8	124439469.0	124439708.0				2.93706	5.67313	3.90945
chr8	124439469.0	124439758.0				2.66864	4.48148	2.73841
chr8	124439518.0	124439880.0							2.30443	3.70139	1.89232
chr8	124439558.0	124439901.0													2.89049	6.45459	3.8494
chr8	124440192.0	124440610.0				18.01609	151.37148	148.63721
chr8	124440285.0	124440614.0				13.31339	71.48733	68.86907
chr8	124440374.0	124440609.0				10.7373	53.67847	51.22852
chr8	124440391.0	124440579.0										4.8032	15.0551	12.4958
chr8	124440400.0	124440604.0										4.51827	13.51921	10.85109
chr8	124440415.0	124440595.0							3.65575	8.21034	6.0189
chr8	124441185.0	124441520.0										2.6494549999999997	4.672605000000001	2.70477
chr8	124441201.0	124441622.0													2.73484	5.46763	3.17998
chr8	124441238.0	124441469.0													2.61153	5.26203	2.99341
chr8	124441321.0	124441627.0													2.7366	5.63856	3.28281
chr8	124441417.0	124441567.0										2.40185	4.88006	2.92717
chr8	124450195.0	124450473.0				6.14811	31.66556	29.408																ENSG00000183665	TRMT12		1.0
chr8	124450200.0	124451593.0				7.972725	48.1276625	45.801527500000006																ENSG00000183665	TRMT12	0.55						0.00230265	4.0
chr8	124450253.0	124450470.0				3.29035	10.06415	8.20149																ENSG00000183665	TRMT12		1.0
chr8	124450539.0	124451698.0										4.310366666666667	17.030416666666667	14.630450000000002										ENSG00000183665	TRMT12	0.76						0.00230265	4.0
chr8	124450596.0	124451680.0				8.032933333333334	59.69947666666667	57.466436666666674																ENSG00000183665	TRMT12	0.79						0.00230265	4.0
chr8	124450652.0	124451598.0										2.598485	6.4613925000000005	4.251505										ENSG00000183665	TRMT12	0.82						0.00230265	4.0
chr8	124450652.0	124451703.0				7.23947	47.87409	45.59019333333333																ENSG00000183665	TRMT12	0.84						0.00230265	4.0
chr8	124450672.0	124451786.0										3.661686666666667	10.801846666666668	8.388093333333334										ENSG00000183665	TRMT12	0.87						0.00230265	4.0
chr8	124450674.0	124451254.0							4.250655	12.268235	10.114555													ENSG00000183665	TRMT12	0.75						0.0011045333333333	3.0
chr8	124450677.0	124451741.0							4.05821	11.871356666666664	9.536623333333331													ENSG00000183665	TRMT12	0.87						0.00230265	4.0
chr8	124450683.0	124451411.0							3.79047	9.37204	7.06753													ENSG00000183665	TRMT12	0.81						0.00230265	4.0
chr8	124450736.0	124451647.0													2.8055466666666664	6.138356666666667	3.6393633333333337							ENSG00000183665	TRMT12	0.91						0.00230265	4.0
chr8	124450778.0	124450940.0													3.13771	7.41445	4.59714							ENSG00000183665	TRMT12	0.74						0.001405	1.0
chr8	124451059.0	124451297.0													2.54848	4.9227	2.80222							ENSG00000183665	TRMT12	1.0
chr8	124451090.0	124451277.0													2.64064	5.19394	2.97374							ENSG00000183665	TRMT12	1.0
chr8	124451449.0	124451611.0							2.87563	5.33275	3.33214													ENSG00000183665	TRMT12	1.0
chr8	124451496.0	124451703.0													3.14961	7.65657	4.81341							ENSG00000183665	TRMT12	1.0
chr8	124452126.0	124452336.0							3.12945	6.37268	4.2179													ENSG00000183665	TRMT12	1.0
chr8	124452151.0	124452355.0													2.67237	5.60549	3.23048							ENSG00000183665	TRMT12	1.0
chr8	124452213.0	124452373.0										2.7027	7.16149	4.83864										ENSG00000183665	TRMT12	1.0
chr8	124454197.0	124454375.0													2.67286	5.28796	3.00837
chr8	124455908.0	124456133.0										2.31076	4.94162	2.98113
chr8	124455968.0	124456181.0													2.96215	6.8642	4.20679
chr8	124456588.0	124456808.0													2.74463	5.49588	3.13922
chr8	124458392.0	124458583.0										2.72405	4.45151	2.49176
chr8	124458579.0	124458816.0													2.87206	5.68105	3.31689															0.0006561	1.0
chr8	124458666.0	124458843.0										3.33497	9.57185	7.02573
chr8	124459692.0	124459897.0										2.35064	4.45589	2.59233
chr8	124460104.0	124460254.0				2.60316	3.86825	2.16857
chr8	124464470.0	124466068.0				7.200373333333334	41.454406666666664	39.24921333333334																								0.0010821	2.0
chr8	124464501.0	124464791.0				5.1713	17.62557	15.50484
chr8	124464513.0	124464980.0				6.2144	29.3767	27.24209																								0.0010821	2.0
chr8	124464521.0	124464730.0							2.59089	4.1418	2.2739
chr8	124464521.0	124465011.0										2.60102	5.83935	3.71368																		0.0010821	2.0
chr8	124464521.0	124465067.0													3.08373	7.17558	4.470079999999999															0.0010821	2.0
chr8	124464626.0	124465071.0										3.351135	6.839555000000001	4.614585																		0.0010821	2.0
chr8	124464868.0	124465018.0													2.57566	4.55396	2.52935															0.0006332	1.0
chr8	124465195.0	124465600.0										3.01827	5.50016	3.41357
chr8	124465244.0	124465532.0										2.48175	3.88409	1.96445
chr8	124465305.0	124465580.0				2.44565	3.93414	2.23145
chr8	124465669.0	124466085.0				18.16251	154.54233	151.79796
chr8	124465739.0	124466085.0				12.20339	68.50583	65.90623
chr8	124466535.0	124466906.0													3.33532	8.23925	5.21485															0.00229	1.0
chr8	124467509.0	124467664.0													2.85375	5.98527	3.51425
chr8	124467807.0	124468061.0													2.92249	6.00224	3.57549
chr8	124467870.0	124468100.0													3.52423	8.81597	5.82679
chr8	124473668.0	124473919.0													2.43218	4.98088	2.76248							ENSG00000170881	RNF139		1.0
chr8	124473973.0	124474338.0													2.40964	4.37505	2.36748							ENSG00000170881	RNF139		1.0
chr8	124474112.0	124475588.0				7.660953333333333	279.63189	276.7862166666667																ENSG00000170881	RNF139		0.52					0.001332245	4.0
chr8	124474112.0	124475598.0				7.322299999999999	181.01618	178.11491999999998																ENSG00000170881	RNF139		0.52					0.001332245	4.0
chr8	124474120.0	124475608.0				7.572056666666666	174.26971333333336	171.3633933333333																ENSG00000170881	RNF139		0.51					0.001332245	4.0
chr8	124474152.0	124474389.0													2.6949	6.16069	3.65186							ENSG00000170881	RNF139		1.0
chr8	124474182.0	124474379.0							2.93604	10.017865	7.654045													ENSG00000170881	RNF139		1.0
chr8	124474183.0	124474372.0										2.9615	13.04197	10.31482										ENSG00000170881	RNF139		1.0
chr8	124474198.0	124475578.0							6.6705266666666665	83.57381666666667	80.89278333333334													ENSG00000170881	RNF139	0.51						0.001332245	4.0
chr8	124474203.0	124474381.0													2.8732	5.86319	3.48932							ENSG00000170881	RNF139		1.0
chr8	124474203.0	124475380.0										8.63997	121.3322	117.97548										ENSG00000170881	RNF139		0.58					0.00174185	2.0
chr8	124474462.0	124475589.0							5.946276666666667	56.709466666666664	54.01462333333333													ENSG00000170881	RNF139	0.63						0.001332245	4.0
chr8	124474499.0	124475529.0										7.1646149999999995	90.046155	86.589045										ENSG00000170881	RNF139	0.63						0.001332245	4.0
chr8	124474499.0	124475546.0										15.80617	225.23804	220.72601										ENSG00000170881	RNF139	0.64						0.001332245	4.0
chr8	124474516.0	124475586.0							8.43251	84.936535	81.806195													ENSG00000170881	RNF139	0.66						0.001332245	4.0
chr8	124474521.0	124474964.0													7.79221	47.52632	43.13672							ENSG00000170881	RNF139		0.81					0.00174185	2.0
chr8	124474560.0	124475341.0													4.279745	16.14829	12.932585							ENSG00000170881	RNF139	0.59						0.0009667	1.0
chr8	124474623.0	124474876.0													3.88235	11.2116	7.60397							ENSG00000170881	RNF139		1.0
chr8	124475046.0	124475331.0													2.32558	4.501	2.42262							ENSG00000170881	RNF139	1.0
chr8	124475146.0	124475373.0													2.97265	6.52001	3.97418							ENSG00000170881	RNF139	1.0
chr8	124476084.0	124476445.0				2.082875	10.8015	8.926725																ENSG00000170881	RNF139	1.0
chr8	124476288.0	124476448.0				2.73487	19.43249	17.28307																ENSG00000170881	RNF139	1.0
chr8	124476300.0	124476469.0				2.35993	18.88602	16.86875																ENSG00000170881	RNF139	1.0
chr8	124483192.0	124483342.0													2.72031	4.76963	2.63151							ENSG00000170881	RNF139	1.0
chr8	124483493.0	124483643.0							2.56265	3.92802	2.0566													ENSG00000170881	RNF139	1.0
chr8	124483941.0	124484274.0				3.76419	8.75076	6.86448																ENSG00000170881	RNF139	1.0
chr8	124484055.0	124484247.0				3.40156	7.98737	6.18																ENSG00000170881	RNF139	1.0
chr8	124484106.0	124484274.0				3.12379	5.55092	3.74364																ENSG00000170881	RNF139	1.0
chr8	124485992.0	124486142.0										2.56381	3.93063	2.06466										ENSG00000170881	RNF139	1.0
chr8	124486440.0	124487045.0										4.32643	10.80022	8.36439										ENSG00000170881	RNF139	1.0
chr8	124486593.0	124487076.0							5.01572	13.943	11.57392													ENSG00000170881	RNF139	1.0
chr8	124486608.0	124486904.0										3.02765	7.65321	5.27253										ENSG00000170881	RNF139	1.0
chr8	124486613.0	124487017.0							4.00415	9.38046	7.04782													ENSG00000170881	RNF139	1.0
chr8	124486666.0	124486942.0										3.71884	8.37512	5.89448										ENSG00000170881	RNF139	1.0
chr8	124486695.0	124487017.0							4.57216	12.39808	9.94025													ENSG00000170881	RNF139	1.0
chr8	124486707.0	124486858.0													2.80469	5.32355	2.99547							ENSG00000170881	RNF139	1.0
chr8	124491123.0	124491495.0													3.73958	9.45469	6.39306							ENSG00000147687	TATDN1	1.0						0.0006012	1.0
chr8	124491307.0	124491699.0							3.50532	7.57549	5.32657													ENSG00000147687	TATDN1	1.0
chr8	124491329.0	124491495.0										2.47923	3.73894	1.84006										ENSG00000147687	TATDN1	1.0
chr8	124491487.0	124491653.0							2.72282	4.44868	2.4931													ENSG00000147687	TATDN1	1.0
chr8	124491547.0	124491697.0										2.56381	3.93063	2.06466										ENSG00000147687	TATDN1	1.0
chr8	124494428.0	124494578.0										3.12858	8.19997	5.76339										ENSG00000147687	TATDN1	1.0
chr8	124496772.0	124496957.0										2.47923	3.73894	1.84006										ENSG00000147687	TATDN1	1.0
chr8	124510317.0	124510510.0										2.62397	5.60905	3.50889										ENSG00000147687	TATDN1	1.0
chr8	124512601.0	124512868.0													3.8209	9.6909	6.35161							ENSG00000147687	TATDN1	1.0
chr8	124513955.0	124514289.0													3.68444	9.0408	5.83763							ENSG00000147687	TATDN1	1.0
chr8	124523144.0	124523361.0													2.59275	4.44797	2.44324							ENSG00000147687	TATDN1	1.0
chr8	124524976.0	124525156.0													2.72031	4.76963	2.63151							ENSG00000147687	TATDN1	1.0
chr8	124525353.0	124526454.0				6.41269	33.96817333333333	31.790316666666666																ENSG00000147687	TATDN1	1.0
chr8	124525650.0	124526300.0				10.688485	77.54989	75.14174																ENSG00000147687	TATDN1	1.0
chr8	124525652.0	124526257.0				10.18827	58.363795	55.907075																ENSG00000147687	TATDN1	1.0
chr8	124525912.0	124526345.0							5.28547	15.396	12.88217													ENSG00000147687	TATDN1	1.0
chr8	124525925.0	124526220.0										3.20476	6.15169	3.97675										ENSG00000147687	TATDN1	1.0
chr8	124525927.0	124526186.0							5.98651	18.8933	16.4231													ENSG00000147687	TATDN1	1.0
chr8	124525948.0	124526121.0													3.62954	9.37845	6.33869							ENSG00000147687	TATDN1	1.0
chr8	124525957.0	124526300.0										3.33042	9.33339	6.80069										ENSG00000147687	TATDN1	1.0
chr8	124527252.0	124527631.0				6.46042	35.2344	33.04797																ENSG00000147687	TATDN1	1.0
chr8	124527268.0	124527551.0				4.3881	16.51328	14.45614																ENSG00000147687	TATDN1	1.0
chr8	124527270.0	124527536.0				6.23091	25.56891	23.33635																ENSG00000147687	TATDN1	1.0
chr8	124527359.0	124527567.0							4.21687	10.80464	8.40386													ENSG00000147687	TATDN1	1.0
chr8	124529372.0	124529594.0													2.8436	5.95548	3.48937							ENSG00000147687	TATDN1	1.0			1.0	0.0	intron_variant
chr8	124529413.0	124529608.0										2.54301	4.02916	2.08887										ENSG00000147687	TATDN1	1.0			1.0	0.0	intron_variant
chr8	124529710.0	124529860.0										2.63968	6.28447	4.0864										ENSG00000147687	TATDN1	1.0
chr8	124530582.0	124530787.0													2.84091	6.12363	3.61991							ENSG00000147687	TATDN1	1.0
chr8	124531316.0	124531466.0										2.65004	4.28002	2.37352										ENSG00000147687	TATDN1	1.0
chr8	124531593.0	124531832.0													2.41217	4.51544	2.49789							ENSG00000147687	TATDN1	1.0						0.002765	1.0
chr8	124531682.0	124531948.0										2.6643	6.37364	4.16652										ENSG00000147687	TATDN1	1.0						0.0057283333333333	3.0
chr8	124531684.0	124531902.0													2.49575	4.62438	2.56787							ENSG00000147687	TATDN1	1.0						0.0057283333333333	3.0
chr8	124531757.0	124531940.0										2.72934	4.62779	2.64998										ENSG00000147687	TATDN1	1.0						0.0072099999999999	2.0
chr8	124532592.0	124532830.0													2.64977	5.22061	2.9955							ENSG00000147687	TATDN1	1.0
chr8	124532598.0	124532967.0										2.92683	7.85819	5.46161										ENSG00000147687	TATDN1	1.0
chr8	124532812.0	124532993.0										2.57186	4.09712	2.14728										ENSG00000147687	TATDN1	1.0
chr8	124534677.0	124535101.0													2.42744	4.56143	2.53559							ENSG00000147687,ENSG00000147684	TATDN1,NDUFB9	1.0	1.0					0.003082	1.0
chr8	124538109.0	124538268.0							2.62829	4.84774	2.85574													ENSG00000147687,ENSG00000147684	TATDN1,NDUFB9	1.0	1.0
chr8	124538112.0	124539533.0				9.522736666666669	110.36347333333332	107.7027																ENSG00000147687,ENSG00000147684	TATDN1,NDUFB9	0.68	0.71					0.0050183333333333	3.0
chr8	124538150.0	124538411.0													3.1927	7.79321	4.87051							ENSG00000147687,ENSG00000147684	TATDN1,NDUFB9	1.0	1.0
chr8	124538387.0	124539496.0				10.556393333333334	112.37828666666668	109.65409																ENSG00000147687,ENSG00000147684	TATDN1,NDUFB9	0.63	0.66					0.0050183333333333	3.0
chr8	124538392.0	124538677.0							4.2394	12.64697	10.20654													ENSG00000147687,ENSG00000147684	TATDN1,NDUFB9	1.0	1.0					0.0050183333333333	3.0
chr8	124538398.0	124538661.0							4.07451	12.40005	10.06914													ENSG00000147687,ENSG00000147684	TATDN1,NDUFB9	1.0	1.0					0.0050183333333333	3.0
chr8	124538398.0	124539526.0				10.39266	140.14176666666663	137.55835																ENSG00000147687,ENSG00000147684	TATDN1,NDUFB9	0.61	0.64					0.0050183333333333	3.0
chr8	124538400.0	124538679.0										2.95983	7.04441	4.80066										ENSG00000147687,ENSG00000147684	TATDN1,NDUFB9	1.0	1.0					0.0050183333333333	3.0
chr8	124538429.0	124538687.0										4.48642	14.68477	11.98822										ENSG00000147687,ENSG00000147684	TATDN1,NDUFB9	1.0	1.0					0.0050183333333333	3.0
chr8	124538464.0	124538710.0							3.05776	7.16561	4.95004													ENSG00000147687,ENSG00000147684	TATDN1,NDUFB9	1.0	1.0					0.0050183333333333	3.0
chr8	124538492.0	124538664.0										2.29973	5.02187	3.05087										ENSG00000147687,ENSG00000147684	TATDN1,NDUFB9	1.0	1.0					0.0050183333333333	3.0
chr8	124538573.0	124538725.0													2.73109	5.95278	3.47584							ENSG00000147687,ENSG00000147684	TATDN1,NDUFB9	1.0	1.0					0.0050183333333333	3.0
chr8	124538892.0	124539495.0										8.61702	49.4978	46.43462										ENSG00000147687,ENSG00000147684	TATDN1,NDUFB9	0.62	0.68
chr8	124538903.0	124539416.0							4.0426	12.79976	10.56449													ENSG00000147687,ENSG00000147684	TATDN1,NDUFB9	0.57	0.65
chr8	124538914.0	124539454.0										5.11025	20.3652	17.724854999999998										ENSG00000147687,ENSG00000147684	TATDN1,NDUFB9	0.61	0.68
chr8	124538923.0	124539548.0							5.55877	21.96164	19.28879													ENSG00000147687,ENSG00000147684	TATDN1,NDUFB9	0.68	0.74
chr8	124538969.0	124539365.0							6.71774	29.96966	27.33556													ENSG00000147687,ENSG00000147684	TATDN1,NDUFB9	0.61	0.71
chr8	124538969.0	124539403.0										5.94512	35.7323	32.55727										ENSG00000147687,ENSG00000147684	TATDN1,NDUFB9	0.65	0.73
chr8	124538988.0	124539319.0													4.18191	14.22122	10.82888							ENSG00000147687,ENSG00000147684	TATDN1,NDUFB9	0.59	0.71
chr8	124542286.0	124542484.0							2.93529	5.85326	3.75223													ENSG00000147687,ENSG00000147684	TATDN1,NDUFB9	1.0	1.0
chr8	124542308.0	124542486.0							3.16456	7.08409	4.87449													ENSG00000147687,ENSG00000147684	TATDN1,NDUFB9	1.0	1.0
chr8	124542336.0	124542488.0													2.4458	4.4801	2.40519							ENSG00000147687,ENSG00000147684	TATDN1,NDUFB9	1.0	1.0
chr8	124543151.0	124543317.0													2.57985	4.71511	2.66006							ENSG00000147687,ENSG00000147684	TATDN1,NDUFB9	1.0	1.0
chr8	124548440.0	124548697.0													2.58368	4.87613	2.67553							ENSG00000147684	NDUFB9	1.0
chr8	124548954.0	124549105.0				2.86079	5.11766	3.38298																ENSG00000147684	NDUFB9	1.0
chr8	124553135.0	124553371.0										2.46438	5.91662	3.78231										ENSG00000170873	MTSS1	1.0
chr8	124553328.0	124553582.0							2.80308	5.14727	3.14937													ENSG00000170873	MTSS1	1.0
chr8	124553397.0	124553609.0													2.73484	5.46763	3.1441							ENSG00000170873	MTSS1	1.0
chr8	124554894.0	124555214.0				2.66889	4.16605	2.45265																ENSG00000170873	MTSS1	1.0			1.0	0.0	non_coding_transcript_exon_variant
chr8	124555017.0	124555202.0										2.3969	5.91236	3.7788										ENSG00000170873	MTSS1	1.0
chr8	124555661.0	124555853.0				2.8076	4.64319	2.89367																ENSG00000170873	MTSS1	1.0
chr8	124555825.0	124555993.0							2.42354	4.28129	2.39874													ENSG00000170873	MTSS1	1.0
chr8	124555864.0	124556839.0				3.704755	10.3060825	8.468255																ENSG00000170873	MTSS1	1.0
chr8	124556171.0	124556821.0				3.73312	8.553875	6.6658800000000005																ENSG00000170873	MTSS1	1.0
chr8	124556179.0	124556546.0										2.23143	5.32872	3.28971										ENSG00000170873	MTSS1	1.0
chr8	124556179.0	124556954.0				3.86047	11.445995	9.51144																ENSG00000170873	MTSS1	1.0
chr8	124556245.0	124556581.0							2.24972	3.67286	1.88659													ENSG00000170873	MTSS1	1.0
chr8	124556396.0	124556632.0													2.6839	5.96263	3.4842							ENSG00000170873	MTSS1	1.0
chr8	124557558.0	124557778.0							2.28441	3.76827	1.95118													ENSG00000170873	MTSS1	1.0
chr8	124557568.0	124557791.0							2.1611	3.64085	1.85812													ENSG00000170873	MTSS1	1.0
chr8	124558404.0	124558590.0										2.45824	6.85261	4.57722										ENSG00000170873	MTSS1	1.0
chr8	124558580.0	124558786.0										2.72251	5.92544	3.7843										ENSG00000170873	MTSS1	1.0
chr8	124558794.0	124559214.0							2.58065	5.46858	3.41865													ENSG00000170873	MTSS1	1.0
chr8	124558969.0	124559155.0													2.51889	5.12293	2.91671							ENSG00000170873	MTSS1	1.0
chr8	124559492.0	124559651.0							2.35294	4.33628	2.44783													ENSG00000170873	MTSS1	1.0
chr8	124561597.0	124562164.0				4.73538	14.17666	12.16252																ENSG00000170873	MTSS1	1.0
chr8	124561610.0	124561760.0										2.31214	3.84427	2.02994										ENSG00000170873	MTSS1	1.0
chr8	124561701.0	124562193.0				7.96345	36.31673	34.12154																ENSG00000170873	MTSS1	1.0
chr8	124561765.0	124562212.0							3.98406	12.09621	9.77573													ENSG00000170873	MTSS1	1.0
chr8	124561848.0	124562164.0				5.55341	15.73113	13.64233																ENSG00000170873	MTSS1	1.0
chr8	124561897.0	124562121.0										2.6158	5.27499	3.10683										ENSG00000170873	MTSS1	1.0
chr8	124562049.0	124562199.0													2.45464	4.64312	2.5827							ENSG00000170873	MTSS1	1.0
chr8	124565626.0	124565776.0										2.84168	5.42187	3.34227										ENSG00000170873	MTSS1	1.0
chr8	124567958.0	124568108.0							2.69414	4.3824	2.49809													ENSG00000170873	MTSS1	1.0
chr8	124569313.0	124569677.0							2.53502	4.30062	2.41573													ENSG00000170873	MTSS1	1.0
chr8	124569527.0	124569677.0													2.4046	4.49262	2.41531							ENSG00000170873	MTSS1	1.0
chr8	124570510.0	124570721.0													3.0085	6.24259	3.72455							ENSG00000170873	MTSS1	1.0
chr8	124571389.0	124571539.0							2.68998	4.85446	2.88372													ENSG00000170873	MTSS1	1.0
chr8	124572490.0	124572670.0										2.88428	4.99607	2.95408										ENSG00000170873	MTSS1	1.0			1.0	0.0	intron_variant
chr8	124572541.0	124572751.0							4.48464	11.52598	9.11715													ENSG00000170873	MTSS1	1.0
chr8	124572546.0	124572768.0										2.86086	5.65037	3.41852										ENSG00000170873	MTSS1	1.0
chr8	124576672.0	124577021.0							2.42696	3.48601	1.71883													ENSG00000170873	MTSS1	1.0
chr8	124577632.0	124578310.0				3.1399	6.80826	5.04176																ENSG00000170873	MTSS1	1.0
chr8	124577704.0	124577861.0													2.69403	5.02642	2.83872							ENSG00000170873	MTSS1	1.0
chr8	124577773.0	124578333.0				3.644425	7.526755	5.6472549999999995																ENSG00000170873	MTSS1	1.0
chr8	124578079.0	124578551.0										3.104565	9.78341	7.411429999999999										ENSG00000170873	MTSS1	1.0
chr8	124578085.0	124578466.0										2.47633	3.8712	1.95328										ENSG00000170873	MTSS1	1.0
chr8	124578088.0	124578451.0										4.89671	13.965	11.43298										ENSG00000170873	MTSS1	1.0
chr8	124578099.0	124578372.0													2.57566	4.55396	2.51131							ENSG00000170873	MTSS1	1.0
chr8	124578129.0	124578480.0							2.56265	3.92802	2.0566													ENSG00000170873	MTSS1	1.0
chr8	124578155.0	124578356.0													3.18269	7.13658	4.42248							ENSG00000170873	MTSS1	1.0
chr8	124578160.0	124578437.0							2.73312	4.47242	2.58046													ENSG00000170873	MTSS1	1.0
chr8	124578224.0	124578526.0							2.6926	4.53935	2.62952													ENSG00000170873	MTSS1	1.0
chr8	124581047.0	124581325.0				3.79405	9.87456	8.01489																ENSG00000170873	MTSS1	1.0
chr8	124581106.0	124581337.0				4.36646	11.51637	9.55653																ENSG00000170873	MTSS1	1.0
chr8	124581113.0	124581327.0				4.3386	10.22652	8.25535																ENSG00000170873	MTSS1	1.0
chr8	124581745.0	124582067.0										3.07918	6.04139	3.89168										ENSG00000170873	MTSS1	1.0
chr8	124581900.0	124582050.0							2.45161	4.08582	2.25939													ENSG00000170873	MTSS1	1.0
chr8	124581975.0	124582153.0													2.59572	4.60701	2.50907							ENSG00000170873	MTSS1	1.0
chr8	124582001.0	124582165.0													2.76382	5.38267	3.1498							ENSG00000170873	MTSS1	1.0
chr8	124583248.0	124583406.0													2.57511	4.70207	2.62959							ENSG00000170873	MTSS1	1.0
chr8	124586053.0	124586347.0													2.64317	4.88834	2.80081							ENSG00000170873	MTSS1	1.0
chr8	124586204.0	124586480.0													2.50855	4.66122	2.59725							ENSG00000170873	MTSS1	1.0
chr8	124586453.0	124586742.0							2.547	4.62466	2.70597													ENSG00000170873	MTSS1	1.0
chr8	124589345.0	124589544.0										2.53879	4.16461	2.27157										ENSG00000170873	MTSS1	1.0
chr8	124589412.0	124589570.0							2.31809	3.61424	1.83395													ENSG00000170873	MTSS1	1.0
chr8	124590214.0	124590554.0										2.27656	4.57829	2.69808										ENSG00000170873	MTSS1	1.0
chr8	124590366.0	124590592.0										2.28188	3.40332	1.60553										ENSG00000170873	MTSS1	1.0
chr8	124590656.0	124590994.0							2.38237	4.03567	2.21503													ENSG00000170873	MTSS1	1.0
chr8	124592639.0	124592877.0										2.41306	3.72012	1.92172										ENSG00000170873	MTSS1	1.0
chr8	124592734.0	124593259.0				10.46928	61.95878	59.6826																ENSG00000170873	MTSS1	1.0						0.005473	1.0
chr8	124592761.0	124593236.0				6.3238449999999995	24.80226	22.74597																ENSG00000170873	MTSS1	1.0						0.005473	1.0
chr8	124592767.0	124593260.0				7.974375	32.45159	30.278755																ENSG00000170873	MTSS1	1.0						0.005473	1.0
chr8	124592772.0	124593224.0							2.81075	5.70426	3.682395													ENSG00000170873	MTSS1	1.0						0.005473	1.0
chr8	124592849.0	124593236.0							4.54811	15.21283	12.70566													ENSG00000170873	MTSS1	1.0						0.005473	1.0
chr8	124592970.0	124593162.0										3.57379	8.72183	6.22626										ENSG00000170873	MTSS1	1.0
chr8	124592994.0	124593170.0										3.30124	7.25768	5.00181										ENSG00000170873	MTSS1	1.0
chr8	124592998.0	124593162.0										3.2081	9.94975	7.3746										ENSG00000170873	MTSS1	1.0
chr8	124593012.0	124593226.0							3.21046	7.63835	5.47487													ENSG00000170873	MTSS1	1.0
chr8	124593722.0	124594057.0													3.13901	7.62285	4.78563							ENSG00000170873	MTSS1	1.0
chr8	124595470.0	124595686.0													2.59281	4.90211	2.80222							ENSG00000170873	MTSS1	1.0
chr8	124595780.0	124595957.0										2.98305	5.98235	3.69879										ENSG00000170873	MTSS1	1.0
chr8	124596992.0	124597142.0							2.2335	3.85682	2.02915													ENSG00000170873	MTSS1	1.0
chr8	124597022.0	124597341.0													2.52331	4.84807	2.69444							ENSG00000170873	MTSS1	1.0
chr8	124598289.0	124598814.0							5.14632	21.53516	19.01975													ENSG00000170873	MTSS1	1.0			1.0	0.0	intron_variant
chr8	124598305.0	124598854.0							2.644525	5.301445	3.28719													ENSG00000170873	MTSS1	1.0			1.0	0.0	intron_variant
chr8	124598321.0	124599178.0							3.7594	11.32423	8.92496													ENSG00000170873	MTSS1	1.0			1.0	0.0	intron_variant
chr8	124598438.0	124598588.0													2.32687	4.0087	2.07901							ENSG00000170873	MTSS1	1.0
chr8	124600501.0	124600698.0													2.51092	4.81121	2.66496							ENSG00000170873	MTSS1	1.0
chr8	124601382.0	124601532.0													2.41692	4.12923	2.17628							ENSG00000170873	MTSS1	1.0
chr8	124601435.0	124601851.0													2.70588	5.38388	3.15039							ENSG00000170873	MTSS1	1.0
chr8	124602552.0	124602812.0										3.08316	9.43621	6.89754										ENSG00000170873	MTSS1	1.0
chr8	124602672.0	124602844.0										2.51748	4.11213	2.22482										ENSG00000170873	MTSS1	1.0
chr8	124604608.0	124605706.0							5.8967366666666665	49.65032666666667	46.86069333333333													ENSG00000170873	MTSS1	1.0			1.0	0.0	intron_variant
chr8	124604614.0	124605704.0							5.776023333333334	45.149849999999994	42.274													ENSG00000170873	MTSS1	1.0			1.0	0.0	intron_variant
chr8	124604630.0	124605692.0							6.232209999999999	51.70262	48.87737666666667													ENSG00000170873	MTSS1	1.0			1.0	0.0	intron_variant
chr8	124604667.0	124604868.0										2.43457	4.17688	2.21562										ENSG00000170873	MTSS1	1.0
chr8	124605415.0	124605669.0				3.53239	8.60118	6.77538																ENSG00000170873	MTSS1	1.0			1.0	0.0	intron_variant
chr8	124606536.0	124606946.0							2.01061	4.44584	2.55629													ENSG00000170873	MTSS1	1.0
chr8	124606730.0	124606890.0							2.1865	5.02397	2.99292													ENSG00000170873	MTSS1	1.0
chr8	124606931.0	124607252.0										2.32258	3.62558	1.8393										ENSG00000170873	MTSS1	1.0
chr8	124608300.0	124608462.0													2.60304	5.23621	2.97254							ENSG00000170873	MTSS1	1.0
chr8	124611431.0	124611609.0													2.44499	4.88697	2.68513							ENSG00000170873	MTSS1	1.0
chr8	124611482.0	124611642.0							2.21662	3.80662	2.01315													ENSG00000170873	MTSS1	1.0
chr8	124613091.0	124613300.0							2.27137	3.61414	1.81549													ENSG00000170873	MTSS1	1.0
chr8	124613138.0	124613317.0										2.7853	7.83047	5.43603										ENSG00000170873	MTSS1	1.0
chr8	124613547.0	124613823.0				4.70985	14.76396	12.8067																ENSG00000170873	MTSS1	1.0
chr8	124613594.0	124613801.0				2.86079	5.11766	3.38298																ENSG00000170873	MTSS1	1.0
chr8	124613596.0	124613823.0				3.12379	5.55092	3.74364																ENSG00000170873	MTSS1	1.0
chr8	124614847.0	124615013.0													2.3219	4.11824	2.16747							ENSG00000170873	MTSS1	1.0
chr8	124615343.0	124615518.0													2.57787	5.15958	2.90933							ENSG00000170873	MTSS1	1.0
chr8	124615485.0	124615736.0										2.65823	4.92931	2.79907										ENSG00000170873	MTSS1	1.0
chr8	124615835.0	124616002.0							2.43902	4.59625	2.68071													ENSG00000170873	MTSS1	1.0			1.0	0.0	intron_variant
chr8	124615909.0	124616059.0							2.33161	3.64836	1.86462													ENSG00000170873	MTSS1	1.0
chr8	124619172.0	124619476.0													3.27677	8.05727	5.09984							ENSG00000170873	MTSS1	1.0
chr8	124619212.0	124619369.0							2.38253	3.77644	1.95836													ENSG00000170873	MTSS1	1.0
chr8	124619217.0	124619882.0										3.311745	7.71675	5.50861										ENSG00000170873	MTSS1	1.0
chr8	124619272.0	124619499.0										3.13316	6.78926	4.42782										ENSG00000170873	MTSS1	1.0
chr8	124619341.0	124619576.0							2.42098	3.87265	2.06619													ENSG00000170873	MTSS1	1.0
chr8	124619682.0	124619915.0							4.58716	14.05282	11.57351													ENSG00000170873	MTSS1	1.0
chr8	124619696.0	124619884.0							3.13138	6.58093	4.48172													ENSG00000170873	MTSS1	1.0
chr8	124621292.0	124621572.0										2.70842	6.8586	4.58258										ENSG00000170873	MTSS1	1.0
chr8	124621308.0	124621552.0										2.72294	4.94025	2.93085										ENSG00000170873	MTSS1	1.0
chr8	124624784.0	124625020.0							2.6361	5.18066	3.1751													ENSG00000170873	MTSS1	1.0
chr8	124625460.0	124625646.0										2.24215	3.65201	1.81515										ENSG00000170873	MTSS1	1.0
chr8	124626024.0	124626370.0													2.83379	6.27739	3.74943							ENSG00000170873	MTSS1	1.0
chr8	124626800.0	124627050.0				6.34779	34.72164	32.5386																ENSG00000170873	MTSS1	1.0
chr8	124626802.0	124627036.0				4.29646	14.63887	12.57303																ENSG00000170873	MTSS1	1.0
chr8	124626807.0	124627035.0				3.65344	10.9513	9.00604																ENSG00000170873	MTSS1	1.0
chr8	124628209.0	124628420.0							2.76942	5.5672	3.55199													ENSG00000170873	MTSS1	1.0
chr8	124628280.0	124628565.0							2.9703	6.32455	4.1677													ENSG00000170873	MTSS1	1.0
chr8	124628362.0	124628524.0										2.35426	4.08625	2.2018										ENSG00000170873	MTSS1	1.0
chr8	124628911.0	124629071.0										2.17166	3.56469	1.7416										ENSG00000170873	MTSS1	1.0
chr8	124629497.0	124630249.0				11.68688	77.40143	74.79523																ENSG00000170873	MTSS1	1.0
chr8	124629581.0	124629755.0							2.34467	3.93311	2.12085													ENSG00000170873	MTSS1	1.0
chr8	124629589.0	124630053.0										2.78422	5.857139999999999	3.764795										ENSG00000170873	MTSS1	1.0
chr8	124629598.0	124630086.0				10.62907	67.84922	65.25397																ENSG00000170873	MTSS1	1.0
chr8	124629615.0	124630310.0				7.8229	54.64266666666666	52.456426666666665																ENSG00000170873	MTSS1	1.0
chr8	124629711.0	124629970.0										2.65985	5.72476	3.48603										ENSG00000170873	MTSS1	1.0
chr8	124630442.0	124630592.0										3.04272	6.92309	4.68609										ENSG00000170873	MTSS1	1.0
chr8	124630486.0	124630668.0													2.51889	5.12293	2.93849							ENSG00000170873	MTSS1	1.0
chr8	124631053.0	124631249.0													2.80374	5.83797	3.39868							ENSG00000170873	MTSS1	1.0
chr8	124631249.0	124631699.0										2.83465	8.03432	5.62444										ENSG00000170873	MTSS1	1.0
chr8	124631608.0	124631825.0										2.53583	4.88523	2.88154										ENSG00000170873	MTSS1	1.0
chr8	124631609.0	124631851.0													2.96209	6.4885	3.87738							ENSG00000170873	MTSS1	1.0
chr8	124635388.0	124635789.0							9.34494	64.62319	61.65795													ENSG00000170873	MTSS1	1.0
chr8	124635399.0	124635821.0							7.73842	40.64114	37.7266													ENSG00000170873	MTSS1	1.0
chr8	124635411.0	124635772.0							7.94702	48.22819	45.20283													ENSG00000170873	MTSS1	1.0
chr8	124635444.0	124635774.0										3.44615	8.57953	6.24273										ENSG00000170873	MTSS1	1.0
chr8	124635489.0	124635813.0										3.98593	11.82504	9.20768										ENSG00000170873	MTSS1	1.0
chr8	124635998.0	124636149.0										2.379	5.19202	3.16922										ENSG00000170873	MTSS1	1.0
chr8	124636619.0	124636877.0										2.96496	5.93355	3.79201										ENSG00000170873	MTSS1	1.0
chr8	124637056.0	124637225.0													3.01568	6.64786	4.02599							ENSG00000170873	MTSS1	1.0
chr8	124637309.0	124637741.0							3.7594	11.32423	8.92496													ENSG00000170873	MTSS1	1.0
chr8	124637400.0	124637741.0							4.04784	14.85432	12.46508													ENSG00000170873	MTSS1	1.0
chr8	124637547.0	124637733.0				3.00907	6.24417	4.50048																ENSG00000170873	MTSS1	1.0
chr8	124638496.0	124638660.0							2.17714	3.68883	1.90919													ENSG00000170873	MTSS1	1.0
chr8	124638535.0	124638734.0							2.30769	3.95425	2.07988													ENSG00000170873	MTSS1	1.0
chr8	124639845.0	124640248.0										2.38925	4.5769	2.69685										ENSG00000170873	MTSS1	1.0
chr8	124641035.0	124641474.0													2.88336	5.71192	3.31905							ENSG00000170873	MTSS1	1.0
chr8	124641189.0	124641356.0										2.43161	3.63018	1.7967										ENSG00000170873	MTSS1	1.0
chr8	124641414.0	124641690.0							3.48189	7.98349	5.71553													ENSG00000170873	MTSS1	1.0
chr8	124641430.0	124641767.0							3.81579	9.93927	7.68431													ENSG00000170873	MTSS1	1.0
chr8	124641511.0	124641739.0							3.125	6.5635	4.3931													ENSG00000170873	MTSS1	1.0
chr8	124642269.0	124642419.0				3.27073	7.38954	5.60187																ENSG00000170873	MTSS1	1.0
chr8	124642276.0	124642426.0				3.01135	5.67488	3.90945																ENSG00000170873	MTSS1	1.0
chr8	124642276.0	124642482.0				3.12379	5.55092	3.74364																ENSG00000170873	MTSS1	1.0
chr8	124643928.0	124644431.0				13.08292	78.58568	76.13037																ENSG00000170873	MTSS1	1.0
chr8	124643954.0	124644428.0				9.33519	41.32069	38.96986																ENSG00000170873	MTSS1	1.0
chr8	124643956.0	124644426.0				10.75973	45.5078	43.07384																ENSG00000170873	MTSS1	1.0
chr8	124647801.0	124647986.0				3.53239	8.60118	6.77538																ENSG00000170873	MTSS1	1.0
chr8	124647820.0	124647970.0				3.12379	5.55092	3.74364																ENSG00000170873	MTSS1	1.0
chr8	124648404.0	124649016.0													3.87314	10.10904	6.98288							ENSG00000170873	MTSS1	1.0
chr8	124648444.0	124649348.0										4.3227866666666666	13.691853333333333	11.34166										ENSG00000170873	MTSS1	1.0
chr8	124648642.0	124649611.0							4.8552100000000005	16.34775	13.968355													ENSG00000170873	MTSS1	1.0
chr8	124648727.0	124648974.0										3.83503	12.38292	9.68165										ENSG00000170873	MTSS1	1.0
chr8	124648732.0	124649547.0							3.93981	11.168599999999998	8.959543333333334													ENSG00000170873	MTSS1	1.0
chr8	124648787.0	124649493.0										3.804345	10.126295	7.705225										ENSG00000170873	MTSS1	1.0
chr8	124648804.0	124649400.0							4.567725	14.04549	11.547495													ENSG00000170873	MTSS1	1.0
chr8	124649581.0	124649783.0										2.34375	4.43425	2.57352										ENSG00000170873	MTSS1	1.0
chr8	124649825.0	124649975.0							2.27416	3.50298	1.73408													ENSG00000170873	MTSS1	1.0
chr8	124650332.0	124650527.0							2.97582	6.34049	4.19687													ENSG00000170873	MTSS1	1.0
chr8	124650342.0	124650551.0										3.10933	8.13311	5.71581										ENSG00000170873	MTSS1	1.0
chr8	124653157.0	124653307.0										2.25914	3.34793	1.55886										ENSG00000170873	MTSS1	1.0
chr8	124655072.0	124655448.0							3.9081	9.341525	7.145785													ENSG00000170873	MTSS1	1.0
chr8	124655075.0	124655253.0							2.92083	5.26444	3.21424													ENSG00000170873	MTSS1	1.0
chr8	124655079.0	124655237.0							2.99523	6.01514	3.90268													ENSG00000170873	MTSS1	1.0
chr8	124655122.0	124655287.0										3.20476	6.15169	3.97675										ENSG00000170873	MTSS1	1.0
chr8	124655322.0	124655485.0													2.59209	4.44627	2.44324							ENSG00000170873	MTSS1	1.0
chr8	124655648.0	124655818.0							2.53165	4.00234	2.15133													ENSG00000170873	MTSS1	1.0
chr8	124657117.0	124657267.0													2.59419	4.75447	2.63151							ENSG00000170873	MTSS1	1.0
chr8	124657482.0	124657674.0													3.31309	8.61086	5.51855							ENSG00000170873	MTSS1	1.0
chr8	124657526.0	124657711.0							2.63523	4.55567	2.59													ENSG00000170873	MTSS1	1.0
chr8	124660416.0	124660705.0							2.99523	6.01514	3.95782													ENSG00000170873	MTSS1	1.0
chr8	124660459.0	124660614.0													2.80269	6.00722	3.57549							ENSG00000170873	MTSS1	1.0
chr8	124660567.0	124660918.0													2.78422	5.7802	3.3972							ENSG00000170873	MTSS1	1.0
chr8	124660695.0	124660972.0							2.97841	5.5924	3.49815													ENSG00000170873	MTSS1	1.0
chr8	124660745.0	124660996.0													2.47934	4.43715	2.36982							ENSG00000170873	MTSS1	1.0
chr8	124660768.0	124661026.0							2.36842	3.74103	1.95515													ENSG00000170873	MTSS1	1.0
chr8	124661520.0	124661707.0										2.39419	5.11654	3.11994										ENSG00000170873	MTSS1	1.0
chr8	124661529.0	124661712.0							3.30124	7.25768	5.11802													ENSG00000170873	MTSS1	1.0
chr8	124661531.0	124661918.0										3.58374	8.50712	6.02065										ENSG00000170873	MTSS1	1.0
chr8	124661738.0	124661918.0							2.53502	4.30062	2.38945													ENSG00000170873	MTSS1	1.0
chr8	124661758.0	124662006.0													2.66383	5.5789	3.2571							ENSG00000170873	MTSS1	1.0
chr8	124662342.0	124662571.0										3.08339	6.25074	3.9456										ENSG00000170873	MTSS1	1.0
chr8	124662474.0	124662654.0													2.89532	6.46961	3.87282							ENSG00000170873	MTSS1	1.0
chr8	124663910.0	124664202.0										3.12139	7.36388	5.10219										ENSG00000170873	MTSS1	1.0
chr8	124665770.0	124666364.0				4.48611	11.90262	9.98502																ENSG00000170873	MTSS1	1.0
chr8	124665898.0	124666376.0				7.58809	33.50543	31.33231																ENSG00000170873	MTSS1	1.0
chr8	124666035.0	124666361.0				6.32384	21.97823	19.836																ENSG00000170873	MTSS1	1.0
chr8	124666087.0	124666280.0							2.94494	6.06526	3.93935													ENSG00000170873	MTSS1	1.0
chr8	124666517.0	124666823.0													2.95728	6.84874	4.19768							ENSG00000170873	MTSS1	1.0			1.0	0.0	intron_variant
chr8	124666529.0	124666702.0							2.70968	5.0687	3.03401													ENSG00000170873	MTSS1	1.0			1.0	0.0	intron_variant
chr8	124666578.0	124666818.0										2.49575	4.62438	2.64721										ENSG00000170873	MTSS1	1.0
chr8	124666628.0	124666813.0							2.51285	4.67358	2.72001													ENSG00000170873	MTSS1	1.0
chr8	124667147.0	124667297.0										2.21566	4.7013	2.77099										ENSG00000170873	MTSS1	1.0
chr8	124667901.0	124668606.0							2.61628	4.35434	2.47246													ENSG00000170873	MTSS1	1.0
chr8	124667914.0	124668344.0													2.42157	4.40977	2.39546							ENSG00000170873	MTSS1	1.0
chr8	124667945.0	124668358.0										2.982925	5.801145	3.54892										ENSG00000170873	MTSS1	1.0
chr8	124668097.0	124668280.0													2.67286	5.28796	2.99547							ENSG00000170873	MTSS1	1.0
chr8	124668124.0	124668368.0							3.08605	7.05459	4.84488													ENSG00000170873	MTSS1	1.0
chr8	124668180.0	124668591.0										3.06886	9.96986	7.3937										ENSG00000170873	MTSS1	1.0
chr8	124668468.0	124668811.0													2.42571	4.15298	2.19554							ENSG00000170873	MTSS1	1.0
chr8	124673282.0	124673699.0				5.03278	13.28367	11.24209																ENSG00000170873	MTSS1	1.0
chr8	124673335.0	124673699.0				6.17327	21.10483	18.97479																ENSG00000170873	MTSS1	1.0
chr8	124673360.0	124673778.0							8.94118	47.98354	44.98526													ENSG00000170873	MTSS1	1.0
chr8	124673370.0	124673777.0							10.26178	66.31572	63.33759													ENSG00000170873	MTSS1	1.0
chr8	124673384.0	124673772.0							8.83621	50.94892	47.89504													ENSG00000170873	MTSS1	1.0
chr8	124673394.0	124673696.0				5.62565	20.2324	18.19652																ENSG00000170873	MTSS1	1.0
chr8	124673528.0	124673744.0										3.39223	7.50666	5.08808										ENSG00000170873	MTSS1	1.0
chr8	124673892.0	124674180.0										2.40192	5.40731	3.35898										ENSG00000170873	MTSS1	1.0
chr8	124673925.0	124674170.0										3.62582	8.37837	6.05033										ENSG00000170873	MTSS1	1.0
chr8	124675290.0	124675460.0										2.31352	4.95181	2.98996										ENSG00000170873	MTSS1	1.0
chr8	124675345.0	124675791.0													2.64817	4.90195	2.73791							ENSG00000170873	MTSS1	1.0
chr8	124675379.0	124675529.0							2.37812	4.02413	2.14229													ENSG00000170873	MTSS1	1.0
chr8	124676444.0	124676666.0													2.48374	4.44939	2.38018							ENSG00000170873	MTSS1	1.0
chr8	124676706.0	124677011.0							5.4254	19.95581	17.34551													ENSG00000170873	MTSS1	1.0
chr8	124676758.0	124677034.0							5.67452	24.35854	21.7997													ENSG00000170873	MTSS1	1.0
chr8	124676823.0	124676987.0							3.03665	7.48915	5.25627													ENSG00000170873	MTSS1	1.0
chr8	124676837.0	124676987.0										2.9985	5.64275	3.52322										ENSG00000170873	MTSS1	1.0
chr8	124680548.0	124680698.0													2.46114	4.11046	2.16098							ENSG00000170873	MTSS1	1.0
chr8	124681917.0	124682067.0										2.72405	4.45151	2.49176										ENSG00000170873	MTSS1	1.0
chr8	124683466.0	124683663.0										2.49653	4.06038	2.11564										ENSG00000170873	MTSS1	1.0
chr8	124683735.0	124683885.0													2.73616	5.14006	2.93061							ENSG00000170873	MTSS1	1.0
chr8	124685366.0	124685642.0							2.09171	3.82869	2.03255													ENSG00000170873	MTSS1	1.0
chr8	124685405.0	124685636.0													2.70088	4.88287	2.72268							ENSG00000170873	MTSS1	1.0
chr8	124685885.0	124686242.0										2.47093	3.85835	1.94239										ENSG00000170873	MTSS1	1.0
chr8	124685939.0	124686187.0													2.68998	4.85446	2.69941							ENSG00000170873	MTSS1	1.0
chr8	124686082.0	124686237.0													2.71493	5.08288	2.84652							ENSG00000170873	MTSS1	1.0
chr8	124686828.0	124687646.0							10.57569	84.02748	80.69675													ENSG00000170873	MTSS1	1.0
chr8	124686932.0	124687113.0													2.80469	5.32355	2.99547							ENSG00000170873	MTSS1	1.0
chr8	124687002.0	124687368.0													2.59067	4.59368	2.56181							ENSG00000170873	MTSS1	1.0
chr8	124687031.0	124687668.0							6.761570000000001	40.730395	37.78897													ENSG00000170873	MTSS1	1.0
chr8	124687033.0	124687782.0							10.79914	85.79435	82.67982													ENSG00000170873	MTSS1	1.0
chr8	124687379.0	124687711.0										4.00859	10.22615	7.81241										ENSG00000170873	MTSS1	1.0
chr8	124687540.0	124687741.0										2.49653	4.06038	2.11564										ENSG00000170873	MTSS1	1.0
chr8	124687894.0	124688126.0							4.85058	22.05243	19.52979													ENSG00000170873	MTSS1	1.0
chr8	124687912.0	124688115.0							3.4965	11.57119	9.16128													ENSG00000170873	MTSS1	1.0
chr8	124687934.0	124688115.0							3.43348	11.3135	8.89319													ENSG00000170873	MTSS1	1.0
chr8	124687939.0	124688124.0				4.85923	12.49631	10.47145																ENSG00000170873	MTSS1	1.0
chr8	124687958.0	124688275.0				4.18653	11.89177	9.98699																ENSG00000170873	MTSS1	1.0
chr8	124688185.0	124688412.0										3.25424	7.12781	4.87938										ENSG00000170873	MTSS1	1.0
chr8	124688191.0	124688355.0													2.66312	4.78425	2.6428							ENSG00000170873	MTSS1	1.0
chr8	124688191.0	124688388.0													3.35404	8.07329	5.11344							ENSG00000170873	MTSS1	1.0
chr8	124688203.0	124688394.0										2.33708	4.66351	2.75226										ENSG00000170873	MTSS1	1.0
chr8	124690269.0	124690434.0										2.39468	4.98726	3.02083										ENSG00000170873	MTSS1	1.0
chr8	124692750.0	124693007.0										2.38273	3.51788	1.70199										ENSG00000170873	MTSS1	1.0
chr8	124702296.0	124702508.0										2.46305	4.94486	2.98381										ENSG00000170873	MTSS1	1.0
chr8	124702576.0	124702757.0													3.1386	6.60061	3.98971							ENSG00000170873	MTSS1	1.0
chr8	124703767.0	124704420.0													2.741335	5.165375	2.95273							ENSG00000170873	MTSS1	1.0			1.0	0.0	intron_variant
chr8	124703892.0	124704042.0										2.63418	4.24306	2.23146										ENSG00000170873	MTSS1	1.0
chr8	124709369.0	124709983.0										2.532625	4.305205	2.29274										ENSG00000170873	MTSS1	1.0
chr8	124709790.0	124709989.0													2.43013	4.16491	2.20497							ENSG00000170873	MTSS1	1.0
chr8	124709833.0	124710289.0										2.22841	4.52343	2.65062										ENSG00000170873	MTSS1	1.0
chr8	124709884.0	124710177.0													2.60304	5.23621	3.03076							ENSG00000170873	MTSS1	1.0
chr8	124709920.0	124710248.0										2.53502	4.30062	2.39158										ENSG00000170873	MTSS1	1.0
chr8	124710471.0	124710739.0													2.3488	3.94437	2.02633							ENSG00000170873	MTSS1	1.0
chr8	124710533.0	124711115.0							2.64901	5.06127	3.07132													ENSG00000170873	MTSS1	1.0
chr8	124710574.0	124710786.0							2.62123	4.67429	2.69778													ENSG00000170873	MTSS1	1.0
chr8	124711517.0	124711802.0										2.45248	4.22513	2.32481										ENSG00000170873	MTSS1	1.0
chr8	124712314.0	124712493.0				2.74741	5.17031	3.4784																ENSG00000170873	MTSS1	1.0
chr8	124715803.0	124716150.0							2.36025	3.84798	2.04409													ENSG00000170873	MTSS1	1.0
chr8	124715914.0	124716233.0													2.75545	5.69474	3.30521							ENSG00000170873	MTSS1	1.0
chr8	124717035.0	124717232.0										2.61845	4.82089	2.82364										ENSG00000170873	MTSS1	1.0
chr8	124717893.0	124718102.0													2.69278	5.1844	2.9658							ENSG00000170873	MTSS1	1.0
chr8	124718467.0	124718889.0										2.2003	4.53214	2.6585										ENSG00000170873	MTSS1	1.0
chr8	124718578.0	124718819.0							2.547	4.62466	2.70597													ENSG00000170873	MTSS1	1.0
chr8	124718686.0	124718836.0							2.56046	4.21785	2.34796													ENSG00000170873	MTSS1	1.0
chr8	124718696.0	124719090.0													2.66358	5.26091	3.05059							ENSG00000170873	MTSS1	1.0
chr8	124719349.0	124719628.0													2.59419	4.75447	2.63151							ENSG00000170873	MTSS1	1.0
chr8	124719414.0	124719660.0													3.35135	8.95991	5.81269							ENSG00000170873	MTSS1	1.0
chr8	124719424.0	124719660.0							3.26087	7.14619	5.0112													ENSG00000170873	MTSS1	1.0
chr8	124719449.0	124719599.0							2.81492	5.17766	3.1343													ENSG00000170873	MTSS1	1.0
chr8	124720055.0	124720240.0										2.39952	4.08216	2.13464										ENSG00000170873	MTSS1	1.0
chr8	124724294.0	124724482.0													3.02678	6.87452	4.21594							ENSG00000170873	MTSS1	1.0
chr8	124724314.0	124724487.0										2.24803	4.8251	2.87915										ENSG00000170873	MTSS1	1.0
chr8	124726307.0	124726481.0							2.84035	6.82617	4.64369													ENSG00000170873	MTSS1	1.0
chr8	124726307.0	124726492.0							2.3855	4.69538	2.76038													ENSG00000170873	MTSS1	1.0
chr8	124726604.0	124728827.0				4.0629542857142855	19.446884285714283	17.435755714285715																ENSG00000170873	MTSS1	0.84
chr8	124726605.0	124728251.0				3.727514	12.284926	10.308586																ENSG00000170873	MTSS1	1.0
chr8	124726605.0	124728845.0				3.623151111111111	13.299872222222222	11.334005555555557																ENSG00000170873	MTSS1	0.83
chr8	124726658.0	124726822.0							2.54717	5.5063	3.49484													ENSG00000170873	MTSS1	1.0
chr8	124726966.0	124727233.0							3.43306	10.1565	7.78152													ENSG00000170873	MTSS1	1.0
chr8	124726966.0	124727237.0							2.5894	4.74131	2.75881													ENSG00000170873	MTSS1	1.0
chr8	124727059.0	124727624.0							2.62295	5.91479	3.86293													ENSG00000170873	MTSS1	1.0
chr8	124727161.0	124727503.0										2.66794	6.06884	3.91699										ENSG00000170873	MTSS1	1.0
chr8	124727629.0	124728051.0										3.6156	11.5575	9.09588										ENSG00000170873	MTSS1	1.0
chr8	124727746.0	124728127.0							2.26415	4.18281	2.31603													ENSG00000170873	MTSS1	1.0
chr8	124728332.0	124728926.0										4.83325	19.9251	17.25972										ENSG00000170873	MTSS1		0.76
chr8	124728363.0	124728837.0				5.036025	20.650095	18.486725																ENSG00000170873	MTSS1		0.77
chr8	124728363.0	124728931.0							4.821225	20.321145	17.831615													ENSG00000170873	MTSS1		0.81
chr8	124728386.0	124728891.0							2.81543	6.964230000000001	4.81582													ENSG00000170873	MTSS1		0.83
chr8	124728402.0	124728909.0										3.46683	8.87618	6.37412										ENSG00000170873	MTSS1		0.86
chr8	124728420.0	124728875.0							4.9238	17.50936	14.9493													ENSG00000170873	MTSS1		0.88
chr8	124729664.0	124729983.0													2.60078	4.62038	2.51964							ENSG00000170873	MTSS1		1.0
chr8	124734752.0	124735020.0													2.85909	5.46798	3.17998
chr8	124736120.0	124736617.0										2.42212	4.67948	2.75226
chr8	124736132.0	124736617.0													2.55548	4.35296	2.34925
chr8	124736164.0	124736371.0							2.74329	4.66126	2.70878
chr8	124736294.0	124736526.0							2.56265	3.92802	2.0566
chr8	124736416.0	124736719.0										3.20476	6.15169	3.97675
chr8	124740631.0	124740969.0							3.39775	6.8414	4.719
chr8	124740667.0	124740971.0							2.74329	4.66126	2.70878
chr8	124749067.0	124749747.0													3.05437	6.76212	4.1228
chr8	124749262.0	124749981.0										3.17146	8.55569	6.09433
chr8	124749572.0	124749796.0													2.58565	4.5804	2.48695
chr8	124749572.0	124749878.0							3.23595	6.22743	4.14501
chr8	124750496.0	124750736.0							2.70701	4.41217	2.48941
chr8	124750518.0	124750670.0										2.71084	4.58332	2.52834
chr8	124751045.0	124751233.0							2.82575	4.8578	2.86478
chr8	124751551.0	124752277.0				10.539735	50.901175	48.49171
chr8	124751579.0	124752237.0				9.55053	50.044135	47.775955
chr8	124751579.0	124752238.0				9.29369	38.854465	36.507864999999995
chr8	124751981.0	124752191.0										2.37608	5.18133	3.15983
chr8	124752937.0	124753153.0													2.57415	4.99859	2.83626												1.0	0.0	intergenic_variant
chr8	124753000.0	124753160.0													2.31823	4.10744	2.15896
chr8	124753247.0	124753484.0													2.42744	4.56143	2.51722
chr8	124753284.0	124753519.0										2.45065	3.94657	2.07864
chr8	124755173.0	124755323.0													2.64271	5.51302	3.15369
chr8	124757986.0	124758251.0													2.51285	4.67358	2.6271
chr8	124758377.0	124758743.0										2.67472	6.57089	4.34379
chr8	124758474.0	124758805.0							3.10651	6.11139	3.99203
chr8	124759578.0	124759729.0										2.59366	4.29915	2.28005
chr8	124760643.0	124760793.0										2.3005	3.32761	1.54137															1.0	0.0	regulatory_region_variant
chr8	124760958.0	124761207.0							2.58876	3.9868	2.13746
chr8	124761163.0	124761382.0										2.50368	3.93615	2.00901
chr8	124765722.0	124765872.0										2.41449	4.65569	2.75226
chr8	124766242.0	124766394.0													2.59275	4.44797	2.44324
chr8	124766269.0	124766466.0										3.40894	7.09629	4.70134
chr8	124766696.0	124766846.0													2.59275	4.44797	2.44324
chr8	124767614.0	124767818.0													2.59275	4.44797	2.44324
chr8	124767842.0	124768046.0													2.67113	4.80522	2.61746
chr8	124772084.0	124772234.0										3.25399	6.48465	4.14416
chr8	124772448.0	124772646.0										2.72489	6.09774	3.91889
chr8	124774954.0	124775308.0							6.14831	19.76044	17.27479
chr8	124775016.0	124775279.0							6.0863	19.58761	16.98358
chr8	124775058.0	124775281.0							4.5283	12.27658	9.82594
chr8	124775488.0	124775937.0										2.56381	3.93063	2.06466
chr8	124775553.0	124775964.0				5.42044	16.89884	14.83342
chr8	124775582.0	124776109.0				6.2798	24.44088	22.3556
chr8	124775625.0	124775877.0										2.62136	5.75499	3.6387
chr8	124775648.0	124776172.0				6.94176	22.81401	20.61523
chr8	124775655.0	124776172.0							2.42696	3.48601	1.71883
chr8	124775711.0	124775935.0													3.20536	6.99183	4.28593
chr8	124775807.0	124776155.0							2.72282	4.44868	2.4931
chr8	124776022.0	124776341.0										2.71349	4.42714	2.49176
chr8	124776110.0	124776420.0										2.5759	5.75262	3.63673
chr8	124776136.0	124776422.0													3.1386	6.60061	3.98971
chr8	124781160.0	124781657.0													3.14983	6.42641	3.82564
chr8	124781392.0	124781604.0													2.48042	4.16025	2.20145
chr8	124782360.0	124783030.0										2.69474	6.80664	4.53552
chr8	124782467.0	124782889.0													2.47074	4.13528	2.18108
chr8	124782544.0	124782938.0										3.16981	6.27253	3.9657
chr8	124784932.0	124785111.0										2.28188	3.40332	1.60553
chr8	124785251.0	124785401.0													2.72784	5.28249	3.00837
chr8	124787944.0	124788145.0							2.75056	4.51255	2.59129
chr8	124788003.0	124788165.0										2.95858	5.5426	3.32084
chr8	124788540.0	124788739.0				4.21589	10.80197	8.85933
chr8	124788577.0	124788823.0				3.40156	7.98737	6.18
chr8	124788680.0	124788860.0													3.41763	7.80462	4.87957
chr8	124788710.0	124788914.0													3.41772	8.26334	5.27199
chr8	124789422.0	124789871.0													3.47247	8.19127	5.28557
chr8	124789436.0	124789741.0													3.14286	6.40804	3.82564
chr8	124789523.0	124789761.0													2.92359	5.8215	3.45497
chr8	124789591.0	124789849.0										3.20476	6.15169	3.97675
chr8	124792128.0	124792278.0										2.63418	4.24306	2.23146
chr8	124796827.0	124797151.0													3.1386	6.60061	3.98971
chr8	124798705.0	124798945.0													2.80749	5.33101	3.03237
chr8	124798840.0	124799132.0										2.78592	4.933	2.80235
chr8	124799915.0	124800154.0										2.54083	5.63109	3.52844
chr8	124799965.0	124800115.0										2.80899	5.16244	3.10568
chr8	124803534.0	124803690.0							2.56593	4.23128	2.35389
chr8	124804253.0	124804528.0							2.49267	3.91002	2.10406
chr8	124804360.0	124804638.0										2.46593	4.12285	2.16937
chr8	124805026.0	124805238.0													3.08605	7.05459	4.36403
chr8	124806049.0	124806199.0										2.39144	3.92947	2.06466
chr8	124806408.0	124806568.0										2.42857	3.75727	1.85544
chr8	124806779.0	124806954.0							2.63158	4.23699	2.33261
chr8	124806883.0	124807275.0							2.59089	4.1418	2.2739
chr8	124806909.0	124807269.0										3.30907	7.49869	5.21983
chr8	124807005.0	124807161.0													2.59067	4.59368	2.49791
chr8	124807011.0	124807203.0										2.34192	4.55415	2.67725
chr8	124807016.0	124807203.0										2.64511	4.42446	2.38943
chr8	124807409.0	124807607.0										2.88264	5.53016	3.44104
chr8	124807476.0	124807631.0										2.7671	4.71823	2.64617
chr8	124808202.0	124808431.0													2.62123	4.67429	2.60754
chr8	124808738.0	124808971.0							3.84398	8.69787	6.3948
chr8	124809146.0	124809306.0										2.51509	5.11085	3.11994
chr8	124809146.0	124809379.0													2.86567	5.4854	3.17998
chr8	124809440.0	124809590.0													2.83889	5.23905	3.00837
chr8	124817126.0	124817307.0							2.58876	3.9868	2.13746
chr8	124818556.0	124818731.0										2.52304	5.13612	3.11994
chr8	124823420.0	124823570.0										2.72405	4.45151	2.49176
chr8	124823829.0	124824145.0										2.82581	6.60164	4.34967
chr8	124823899.0	124824154.0										2.72405	4.45151	2.49176
chr8	124823905.0	124824060.0										2.63418	4.24306	2.23146
chr8	124825645.0	124826105.0										2.7863249999999997	4.851889999999999	2.748755
chr8	124826989.0	124827281.0							3.23595	6.22743	4.14501
chr8	124829823.0	124830204.0										2.62378	6.38116	4.17345
chr8	124829826.0	124829976.0							3.20051	6.35017	4.19687
chr8	124831443.0	124831770.0										2.75265	7.52762	5.17388
chr8	124832700.0	124833050.0													2.51989	4.26183	2.27566
chr8	124832779.0	124832987.0							3.23595	6.22743	4.14501
chr8	124832801.0	124833013.0										2.836	5.7576	3.51569
chr8	124833710.0	124834034.0							2.61941	4.20858	2.30725
chr8	124835548.0	124835748.0							2.7972	5.13216	3.13572
chr8	124835548.0	124835873.0										2.41884	4.00081	2.06476
chr8	124835991.0	124836321.0							2.49897	3.85731	2.012965
chr8	124836115.0	124836323.0													2.98137	6.35648	3.81667
chr8	124838523.0	124838766.0										2.49397	5.89141	3.75999
chr8	124838939.0	124839522.0				2.71022	4.58182	2.88111
chr8	124838941.0	124839115.0							2.89389	5.01866	3.05958
chr8	124838946.0	124839522.0										3.097835	6.96205	4.757745
chr8	124838955.0	124839241.0							3.28093	7.20167	4.98413
chr8	124838984.0	124839331.0				2.95025	4.96578	3.1903
chr8	124840008.0	124840327.0							3.23595	6.22743	4.14501
chr8	124841645.0	124841878.0													2.97097	5.94976	3.55955
chr8	124841928.0	124842099.0													2.80469	5.32355	2.99547
chr8	124841993.0	124842143.0										2.78913	4.77079	2.6581
chr8	124842467.0	124842743.0										2.71186	4.91146	2.90494
chr8	124842507.0	124842674.0										2.47923	3.73894	1.84006
chr8	124843214.0	124843563.0													2.67113	4.80522	2.61746
chr8	124845905.0	124846081.0				2.7767	4.40446	2.66454
chr8	124845921.0	124846186.0				3.00907	6.24417	4.50048
chr8	124848119.0	124848269.0				2.7767	4.40446	2.66454
chr8	124848578.0	124848757.0													2.74689	5.16892	2.95366
chr8	124849874.0	124850040.0										2.82575	4.8578	2.85655
chr8	124850159.0	124850309.0							2.75056	4.51255	2.59129
chr8	124851353.0	124851570.0										2.38213	4.55465	2.6775
chr8	124851958.0	124852147.0													2.82232	5.5445	3.22826
chr8	124856759.0	124857009.0													2.42775	4.29307	2.26352
chr8	124856764.0	124857214.0				2.74741	5.17031	3.4784
chr8	124856764.0	124857242.0										2.47593	4.00935	2.07196
chr8	124856774.0	124857214.0										3.20611	6.36429	4.17523
chr8	124856866.0	124857128.0				2.7767	4.40446	2.66454
chr8	124856866.0	124857501.0										3.06638	8.965430000000001	6.631665
chr8	124856878.0	124857265.0							2.91236	5.062	3.07886
chr8	124856915.0	124857311.0							2.59089	4.1418	2.2739
chr8	124857405.0	124857569.0				2.87824	5.69795	3.97906
chr8	124858022.0	124858272.0													3.13631	7.20603	4.4242
chr8	124858052.0	124858374.0							2.58876	3.9868	2.13746
chr8	124858061.0	124858278.0													2.66828	5.11559	2.93214
chr8	124858524.0	124858840.0													2.51497	4.5361	2.515
chr8	124858644.0	124858890.0													2.4619	4.38855	2.37814
chr8	124858680.0	124859208.0							2.72282	4.44868	2.4931
chr8	124858695.0	124858873.0							2.74329	4.66126	2.70878
chr8	124859005.0	124859263.0													2.92807	6.01793	3.53062
chr8	124863912.0	124864062.0													2.48447	4.31102	2.26672
chr8	124864847.0	124864997.0													2.977	5.96603	3.57265
chr8	124866566.0	124866882.0				6.93395	28.87209	26.74118
chr8	124866593.0	124866878.0				4.81817	13.74466	11.73684
chr8	124866595.0	124866836.0				3.64443	7.43797	5.55091
chr8	124867835.0	124868024.0							2.58876	3.9868	2.13746
chr8	124868556.0	124868759.0										2.50368	3.93615	2.00901
chr8	124869570.0	124869720.0										3.08166	5.84966	3.71442
chr8	124869924.0	124870125.0										3.04452	5.56315	3.44972
chr8	124870240.0	124870465.0													3.67089	9.50424	6.43855
chr8	124871679.0	124871829.0										2.78913	4.77079	2.6581
chr8	124872237.0	124872546.0										2.72489	6.09774	3.91889
chr8	124872297.0	124872882.0													2.72031	4.76963	2.63151
chr8	124872305.0	124872671.0													2.67113	4.80522	2.61746
chr8	124872310.0	124872574.0										3.09904	5.89258	3.6165
chr8	124872404.0	124872657.0													3.00214	6.03368	3.57549
chr8	124872727.0	124872927.0										2.72405	4.45151	2.49176
chr8	124878775.0	124879108.0										2.63418	4.24306	2.23146
chr8	124878961.0	124879173.0													3.68444	9.0408	5.83763
chr8	124880092.0	124880242.0							2.72282	4.44868	2.4931
chr8	124880323.0	124880501.0													2.86567	5.4854	3.17998
chr8	124883166.0	124883327.0													2.55164	4.63746	2.59721
chr8	124883214.0	124883369.0				2.7767	4.40446	2.66454
chr8	124884990.0	124885250.0				2.70957	4.25637	2.53896
chr8	124885352.0	124885600.0													2.67803	5.14299	2.93263
chr8	124885676.0	124885888.0										2.63418	4.24306	2.23146
chr8	124885828.0	124885978.0													2.59067	4.59368	2.56181
chr8	124887481.0	124887631.0													2.93367	6.03366	3.55364
chr8	124887989.0	124888543.0				3.61362	8.09954	6.23419
chr8	124888006.0	124888276.0													3.0718	6.41761	3.82853
chr8	124888058.0	124888268.0										2.78913	4.77079	2.6581
chr8	124888216.0	124888570.0				3.47088	6.78805	4.92538
chr8	124888400.0	124888569.0				3.1399	6.80826	5.04176
chr8	124888784.0	124888993.0										2.46329	5.08386	3.10515
chr8	124888784.0	124889083.0							5.01572	13.943	11.57392
chr8	124888784.0	124889101.0				14.40416	70.38076	67.76914
chr8	124888784.0	124889209.0				13.09939	69.37361	66.81582
chr8	124888784.0	124889214.0				13.21375	79.7679	77.30699
chr8	124888801.0	124889030.0							4.48464	11.52598	9.11715
chr8	124888827.0	124889027.0										4.36747	11.51915	9.06182
chr8	124888877.0	124889029.0										2.47923	3.73894	1.84006
chr8	124888877.0	124889032.0							2.74329	4.66126	2.70878
chr8	124889146.0	124889331.0										2.38209	4.68436	2.75619
chr8	124890181.0	124890439.0													2.70088	4.88287	2.79621
chr8	124893022.0	124893172.0										2.88428	4.99607	2.95408
chr8	124894473.0	124894704.0							2.58876	3.9868	2.13746
chr8	124894558.0	124894712.0							2.72282	4.44868	2.4931
chr8	124895701.0	124895923.0													3.00214	6.03368	3.57549
chr8	124896389.0	124896611.0				3.31249	6.8497	5.03051
chr8	124913417.0	124913756.0													2.86349	5.30183	3.00837
chr8	124913496.0	124913717.0													3.1386	6.60061	3.98971
chr8	124913661.0	124914057.0							3.04811	5.76644	3.67173
chr8	124914768.0	124914928.0													2.53757	4.30715	2.26352
chr8	124915354.0	124915504.0										2.78913	4.77079	2.6581
chr8	124916098.0	124916446.0													2.93824	5.86127	3.39868
chr8	124916536.0	124916704.0										2.47923	3.73894	1.84006
chr8	124920328.0	124920511.0							3.40993	7.32665	5.18426
chr8	124920427.0	124920577.0										2.64386	4.26562	2.36064
chr8	124923299.0	124923507.0													2.75072	5.68064	3.29339
chr8	124923891.0	124924232.0							5.92402	22.41901	19.89126
chr8	124923932.0	124924259.0							6.85985	30.94836	28.1584
chr8	124923964.0	124924223.0							4.37457	12.45924	9.99988
chr8	124924643.0	124924897.0				3.1399	6.80826	5.04176
chr8	124924667.0	124925346.0							3.937885	11.530815	9.124165
chr8	124924706.0	124925304.0							2.28717	3.53597	1.76361
chr8	124924938.0	124925364.0										2.585985	4.50828	2.5604750000000003
chr8	124925164.0	124925345.0							2.7907	5.28623	3.25119
chr8	124926323.0	124926510.0													2.41758	4.39816	2.3387
chr8	124927152.0	124927397.0										2.43519	5.66682	3.56028
chr8	124930260.0	124930525.0										2.42198	4.94703	2.98549
chr8	124930288.0	124930577.0													2.66821	5.27441	3.00837
chr8	124930807.0	124931101.0										2.50464	5.36258	3.31957
chr8	124936553.0	124936779.0							2.59089	4.1418	2.2739
chr8	124936666.0	124936856.0							2.88299	4.99301	2.96442
chr8	124937538.0	124937774.0							2.74329	4.66126	2.70878
chr8	124937557.0	124937861.0										2.63418	4.24306	2.23146
chr8	124937564.0	124937780.0										2.72489	6.09774	3.91889
chr8	124937569.0	124937846.0							2.58876	3.9868	2.13746
chr8	124938290.0	124938657.0										2.88428	4.99607	2.95408
chr8	124939988.0	124940195.0										2.72405	4.45151	2.49176
chr8	124942374.0	124942750.0													2.5894	4.74131	2.63151
chr8	124942823.0	124943038.0										2.77911	6.61536	4.36196
chr8	124942855.0	124943037.0													2.76904	5.39716	3.0863
chr8	124945177.0	124945642.0													3.00214	6.03368	3.57549
chr8	124953796.0	124953985.0				3.40156	7.98737	6.18
chr8	124953819.0	124953985.0				3.16192	6.25252	4.45911
chr8	124953827.0	124954022.0				2.95025	4.96578	3.1903
chr8	124953835.0	124954345.0										2.72405	4.45151	2.49176
chr8	124953845.0	124954022.0							3.23595	6.22743	4.14501
chr8	124953845.0	124954032.0										2.78913	4.77079	2.6581
chr8	124953845.0	124954101.0							2.94118	5.31392	3.26001
chr8	124953872.0	124954085.0										3.01811	7.62048	5.25895
chr8	124954484.0	124954700.0													3.68444	9.0408	5.83763
chr8	124954556.0	124954712.0													2.53502	4.30062	2.26352
chr8	124955838.0	124955992.0										2.70144	6.34529	4.14114
chr8	124955838.0	124956109.0													2.72031	4.76963	2.63151
chr8	124955838.0	124956537.0				5.582046666666667	20.230553333333333	18.20407333333333
chr8	124955900.0	124956455.0				3.81797	8.14532	6.238125
chr8	124955978.0	124956621.0				4.36646	11.51637	9.55653
chr8	124956297.0	124956464.0							2.74329	4.66126	2.70878
chr8	124956333.0	124956626.0							3.52682	7.86923	5.61391
chr8	124956343.0	124956651.0										3.04452	5.56315	3.44972
chr8	124961554.0	124961797.0							3.07415	5.63398	3.59761
chr8	124963774.0	124963928.0										2.35294	4.7167	2.7846
chr8	124964165.0	124964420.0										3.19343	9.26171	6.74361
chr8	124964225.0	124964565.0							3.98089	9.32029	7.08816
chr8	124964226.0	124964410.0										2.77981	4.91784	2.78876
chr8	124964877.0	124965137.0													2.61609	4.66075	2.61658
chr8	124966850.0	124967056.0										2.34604	3.4332	1.63073
chr8	124967145.0	124967393.0				2.60316	3.86825	2.16857
chr8	124967271.0	124967533.0							2.53566	3.86704	2.03798
chr8	124967980.0	124968158.0										2.56381	3.93063	2.06466
chr8	124967998.0	124968310.0													3.60603	8.81526	5.8265
chr8	124971769.0	124971929.0													3.17041	6.89404	4.2318							ENSG00000180938	ZNF572		1.0
chr8	124973036.0	124973617.0										6.812819999999999	30.217505000000003	27.4749										ENSG00000180938	ZNF572	0.55
chr8	124973049.0	124973680.0										6.410335	29.98831	27.229705										ENSG00000180938	ZNF572	0.61
chr8	124973074.0	124973695.0							6.456725	26.086995	23.415595													ENSG00000180938	ZNF572	0.64
chr8	124973083.0	124973827.0				8.28122	34.74632	32.471435																ENSG00000180938	ZNF572	0.72
chr8	124973085.0	124973804.0										6.95117	41.16298	37.91759										ENSG00000180938	ZNF572	0.71
chr8	124973090.0	124973787.0							14.8379	99.05468	95.85711													ENSG00000180938	ZNF572	0.71
chr8	124973095.0	124973888.0							6.748895	34.287975	31.795765													ENSG00000180938	ZNF572	0.75
chr8	124973110.0	124973846.0				5.3798666666666675	15.233606666666669	13.170293333333332																ENSG00000180938	ZNF572	0.75
chr8	124973110.0	124973866.0				9.485115	48.15284	45.87256																ENSG00000180938	ZNF572	0.76
chr8	124973127.0	124973353.0													2.82232	5.5445	3.17931							ENSG00000180938	ZNF572		0.74
chr8	124973172.0	124973478.0													3.46021	7.9233	4.97977							ENSG00000180938	ZNF572	0.6
chr8	124973570.0	124973868.0													2.59209	4.44627	2.44324							ENSG00000180938	ZNF572	1.0
chr8	124979774.0	124979924.0													2.80469	5.32355	2.99547
chr8	124980158.0	124980328.0										2.56381	3.93063	2.06466
chr8	124983133.0	124983306.0										2.88428	4.99607	2.95408
chr8	124983991.0	124984249.0										2.69767	6.3321	4.12929
chr8	124984728.0	124984992.0													3.215	7.01874	4.33452
chr8	124984790.0	124984950.0													3.14983	6.42641	3.82564
chr8	124984791.0	124985028.0							2.72282	4.44868	2.4931
chr8	124987939.0	124988255.0										2.66272	4.46715	2.42679
chr8	124988065.0	124988301.0													2.9703	6.32455	3.81466
chr8	124988646.0	124988796.0										2.72405	4.45151	2.49176
chr8	124988683.0	124989002.0													2.58824	4.8891	2.68618
chr8	124988776.0	124988973.0										2.52708	5.58324	3.50889
chr8	124989383.0	124989538.0													2.8691	6.03029	3.54126
chr8	124990001.0	124990439.0													2.5413	4.46275	2.43761
chr8	124990014.0	124990438.0										2.63034	5.94017	3.80328
chr8	124990116.0	124990363.0													2.56082	4.51462	2.49734
chr8	124991227.0	124991394.0										2.91411	5.24808	3.08289
chr8	124992909.0	124993086.0										2.30548	3.33916	1.55119
chr8	124997620.0	124997770.0													2.27155	3.96967	2.04694							ENSG00000104549	SQLE		1.0
chr8	124997638.0	124999038.0				7.156743333333334	121.85053666666666	119.15553666666666																ENSG00000104549	SQLE		0.62		1.0	1.0	5_prime_UTR_variant
chr8	124997782.0	124999025.0				8.088343333333334	196.24424	193.53235333333336																ENSG00000104549	SQLE		0.58		1.0	1.0	5_prime_UTR_variant
chr8	124997828.0	124998771.0							15.42617	209.05571	205.28827													ENSG00000104549	SQLE		0.72		1.0	1.0	5_prime_UTR_variant
chr8	124997849.0	124999141.0				7.434629999999999	107.79670666666668	105.16509																ENSG00000104549	SQLE		0.51		1.0	1.0	5_prime_UTR_variant
chr8	124997864.0	124998909.0										9.582965	116.53957	113.06501										ENSG00000104549	SQLE		0.61		1.0	1.0	5_prime_UTR_variant
chr8	124997879.0	124998678.0										9.299525	99.44126	96.2222										ENSG00000104549	SQLE		0.78		1.0	1.0	5_prime_UTR_variant
chr8	124997881.0	124998714.0							14.56311	155.61728	151.75488													ENSG00000104549	SQLE		0.75		1.0	1.0	5_prime_UTR_variant
chr8	124997883.0	124999033.0										11.27705	127.55053	123.48427										ENSG00000104549	SQLE		0.54		1.0	1.0	5_prime_UTR_variant
chr8	124997907.0	124998793.0							15.18198	177.80609	173.82997													ENSG00000104549	SQLE		0.67		1.0	1.0	5_prime_UTR_variant
chr8	124998127.0	124998718.0													6.21202	23.35894	19.10653							ENSG00000104549	SQLE		0.64		1.0	1.0	5_prime_UTR_variant
chr8	124998148.0	124998580.0													6.68081	32.57002	28.52402							ENSG00000104549	SQLE		0.83		1.0	1.0	5_prime_UTR_variant
chr8	124998187.0	124998809.0													3.4797450000000003	8.2604	5.31418							ENSG00000104549	SQLE		0.51		1.0	1.0	5_prime_UTR_variant
chr8	125011875.0	125012069.0													2.59275	4.44797	2.44324							ENSG00000104549	SQLE	1.0
chr8	125016730.0	125017039.0													2.93824	5.86127	3.39868							ENSG00000104549	SQLE	1.0
chr8	125016986.0	125017260.0							2.8957	5.20315	3.1751													ENSG00000104549	SQLE	1.0
chr8	125017014.0	125017164.0							2.91236	5.062	3.07886													ENSG00000104549	SQLE	1.0
chr8	125024701.0	125025109.0							2.88299	4.99301	2.96442													ENSG00000164961	WASHC5	1.0
chr8	125024811.0	125024961.0													2.86567	5.4854	3.17998							ENSG00000164961	WASHC5	1.0
chr8	125024990.0	125025140.0										2.94408	5.32098	3.12037										ENSG00000164961	WASHC5	1.0
chr8	125025859.0	125026034.0							2.59089	4.1418	2.2739													ENSG00000164961	WASHC5	1.0
chr8	125028442.0	125028595.0										3.03249	5.92121	3.78047										ENSG00000164961	WASHC5	1.0
chr8	125028543.0	125029037.0													2.8949	5.92453	3.53909							ENSG00000164961	WASHC5	1.0
chr8	125029877.0	125030071.0													3.02632	6.292	3.76504							ENSG00000164961	WASHC5	1.0
chr8	125030099.0	125030296.0													2.79011	5.45555	3.17998							ENSG00000164961	WASHC5	1.0
chr8	125030665.0	125031191.0										2.87443	5.15112	3.09535										ENSG00000164961	WASHC5	1.0			1.0	0.0	intron_variant
chr8	125031029.0	125031179.0										2.47923	3.73894	1.84006										ENSG00000164961	WASHC5	1.0			1.0	0.0	intron_variant
chr8	125031811.0	125031985.0										2.63418	4.24306	2.23146										ENSG00000164961	WASHC5	1.0
chr8	125031851.0	125032042.0										2.73775	4.8132	2.81638										ENSG00000164961	WASHC5	1.0
chr8	125031882.0	125032406.0													2.64817	4.90195	2.80222							ENSG00000164961	WASHC5	1.0
chr8	125031887.0	125032379.0										2.608475	5.864895000000001	3.73639										ENSG00000164961	WASHC5	1.0
chr8	125032172.0	125032379.0							3.35292	6.95345	4.74922													ENSG00000164961	WASHC5	1.0
chr8	125032214.0	125032416.0										4.35098	11.77844	9.31058										ENSG00000164961	WASHC5	1.0
chr8	125032975.0	125033138.0													2.59067	4.59368	2.54317							ENSG00000164961	WASHC5	1.0
chr8	125037810.0	125038033.0										3.25399	6.48465	4.14416										ENSG00000164961	WASHC5	1.0
chr8	125037871.0	125038033.0													3.22798	7.05487	4.29792							ENSG00000164961	WASHC5	1.0
chr8	125037879.0	125038061.0							2.56265	3.92802	2.0566													ENSG00000164961	WASHC5	1.0
chr8	125038591.0	125038741.0							2.58876	3.9868	2.13746													ENSG00000164961	WASHC5	1.0
chr8	125039217.0	125039556.0										3.14806	8.47274	6.01709										ENSG00000164961	WASHC5	1.0
chr8	125039217.0	125039822.0										3.87898	9.05446	6.69234										ENSG00000164961	WASHC5	1.0
chr8	125039248.0	125039547.0													2.62123	4.67429	2.62721							ENSG00000164961	WASHC5	1.0
chr8	125039263.0	125039457.0							2.59089	4.1418	2.2739													ENSG00000164961	WASHC5	1.0
chr8	125039263.0	125039547.0							2.72282	4.44868	2.4931													ENSG00000164961	WASHC5	1.0
chr8	125039263.0	125039582.0													3.0718	6.41761	3.82853							ENSG00000164961	WASHC5	1.0
chr8	125039316.0	125039607.0										2.63418	4.24306	2.23146										ENSG00000164961	WASHC5	1.0
chr8	125039337.0	125039544.0													2.80308	5.14727	2.93588							ENSG00000164961	WASHC5	1.0
chr8	125039808.0	125040125.0										2.42212	4.67948	2.75226										ENSG00000164961	WASHC5	1.0
chr8	125042573.0	125042871.0													2.67857	4.98454	2.80471							ENSG00000164961	WASHC5	1.0			1.0	0.0	intron_variant
chr8	125046395.0	125046581.0													2.76243	5.04254	2.8514							ENSG00000164961	WASHC5	1.0
chr8	125046897.0	125047181.0										3.12858	8.19997	5.76339										ENSG00000164961	WASHC5	1.0
chr8	125046908.0	125047252.0										2.72405	4.45151	2.49176										ENSG00000164961	WASHC5	1.0
chr8	125046988.0	125047247.0													2.53757	4.30715	2.26352							ENSG00000164961	WASHC5	1.0
chr8	125047088.0	125047280.0													2.72921	4.95654	2.80222							ENSG00000164961	WASHC5	1.0
chr8	125048546.0	125048771.0													3.222515	6.868580000000001	4.197415							ENSG00000164961	WASHC5	1.0
chr8	125053905.0	125054189.0													3.20536	6.99183	4.28593							ENSG00000164961	WASHC5	1.0
chr8	125053962.0	125054171.0													2.86567	5.4854	3.17998							ENSG00000164961	WASHC5	1.0
chr8	125056367.0	125056517.0													3.1386	6.60061	3.98971							ENSG00000164961	WASHC5	1.0
chr8	125065061.0	125065228.0													2.6181	5.12791	2.8834							ENSG00000164961	WASHC5	1.0
chr8	125065348.0	125065530.0							2.72282	4.44868	2.4931													ENSG00000164961	WASHC5	1.0
chr8	125066291.0	125066681.0													2.77916	6.44546	3.8522							ENSG00000164961	WASHC5	1.0
chr8	125066342.0	125066656.0										2.41719	5.06453	3.08807										ENSG00000164961	WASHC5	1.0
chr8	125068263.0	125068469.0										2.89456	5.56157	3.44972										ENSG00000164961	WASHC5	1.0
chr8	125068540.0	125068720.0													2.6181	5.12791	2.94239							ENSG00000164961	WASHC5	1.0
chr8	125069412.0	125069607.0							3.20332	6.14818	4.00148													ENSG00000164961	WASHC5	1.0
chr8	125069453.0	125069603.0													2.59281	4.90211	2.80222							ENSG00000164961	WASHC5	1.0
chr8	125069978.0	125070255.0										2.40749	5.03126	3.05905										ENSG00000164961	WASHC5	1.0
chr8	125070195.0	125070581.0													2.63958	5.754144999999999	3.340865							ENSG00000164961	WASHC5	1.0
chr8	125070941.0	125071230.0													3.12305	6.9634	4.28934							ENSG00000164961	WASHC5	1.0
chr8	125076394.0	125076625.0													2.72921	4.95654	2.80222							ENSG00000164961	WASHC5	1.0
chr8	125078214.0	125078469.0													4.15205	10.91599	7.41112							ENSG00000164961	WASHC5	1.0
chr8	125078281.0	125078452.0													2.86567	5.4854	3.17998							ENSG00000164961	WASHC5	1.0
chr8	125079571.0	125079829.0										3.12858	8.19997	5.76339										ENSG00000164961	WASHC5	1.0
chr8	125081615.0	125081768.0										2.52304	5.13612	3.11994										ENSG00000164961	WASHC5	1.0
chr8	125084618.0	125084885.0													3.396	8.42622	5.36275							ENSG00000164961	WASHC5	1.0
chr8	125087952.0	125088120.0													2.43902	4.59625	2.56409							ENSG00000164961,ENSG00000156831	WASHC5,NSMCE2	1.0	1.0
chr8	125088512.0	125088824.0													2.77428	5.41169	3.09781							ENSG00000164961,ENSG00000156831	WASHC5,NSMCE2	1.0	1.0		1.0	1.0	intron_variant
chr8	125091162.0	125092183.0				7.915286666666667	66.91707000000001	64.57117333333333																ENSG00000164961,ENSG00000156831	WASHC5,NSMCE2	0.62	0.68
chr8	125091183.0	125092186.0				9.089593333333331	71.57459999999999	69.06028666666667																ENSG00000164961,ENSG00000156831	WASHC5,NSMCE2	0.61	0.67
chr8	125091188.0	125092191.0				8.367083333333333	86.08368333333334	83.82217																ENSG00000164961,ENSG00000156831	WASHC5,NSMCE2	0.6	0.67
chr8	125091211.0	125092162.0										11.46712	96.37111	92.90589										ENSG00000164961,ENSG00000156831	WASHC5,NSMCE2	0.61	0.68
chr8	125091444.0	125092100.0							11.36225	67.50146	64.5144													ENSG00000164961,ENSG00000156831	WASHC5,NSMCE2	0.53	0.63
chr8	125091449.0	125092167.0										7.90191	64.63182	61.12976										ENSG00000164961,ENSG00000156831	WASHC5,NSMCE2		0.52,0.52
chr8	125091465.0	125092100.0										12.6	95.01734	91.43969										ENSG00000164961,ENSG00000156831	WASHC5,NSMCE2	0.51	0.62
chr8	125091495.0	125092130.0													4.16908	13.00563	9.67614							ENSG00000164961,ENSG00000156831	WASHC5,NSMCE2		0.53,0.53
chr8	125091521.0	125091982.0													3.03644	7.6833	4.83611							ENSG00000164961,ENSG00000156831	WASHC5,NSMCE2	0.59	0.74
chr8	125091535.0	125092167.0							9.46028	51.07576	48.04454													ENSG00000164961,ENSG00000156831	WASHC5,NSMCE2		0.59,0.59
chr8	125091540.0	125092166.0							8.89438	45.55541	42.55927													ENSG00000164961,ENSG00000156831	WASHC5,NSMCE2		0.6,0.6
chr8	125092832.0	125093022.0													2.8115	5.51467	3.18147							ENSG00000164961,ENSG00000156831	WASHC5,NSMCE2	1.0	1.0
chr8	125094917.0	125095067.0													2.38961	4.44736	2.37878							ENSG00000164961,ENSG00000156831	WASHC5,NSMCE2	1.0	1.0
chr8	125097526.0	125097676.0							2.83242	4.87361	2.87919													ENSG00000156831	NSMCE2	1.0
chr8	125098569.0	125098765.0							2.59089	4.1418	2.2739													ENSG00000156831	NSMCE2	1.0
chr8	125102039.0	125102194.0										2.41523	4.9246	2.96594										ENSG00000156831	NSMCE2	1.0
chr8	125102345.0	125102582.0													3.28299	7.42452	4.62079							ENSG00000156831	NSMCE2	1.0
chr8	125102367.0	125102529.0										2.57771	4.11087	2.15891										ENSG00000156831	NSMCE2	1.0
chr8	125102511.0	125102670.0													3.10601	6.51155	3.89653							ENSG00000156831	NSMCE2	1.0
chr8	125104350.0	125104706.0													2.74314	5.32517	2.99659							ENSG00000156831	NSMCE2	1.0
chr8	125104495.0	125104877.0										2.62397	5.60905	3.50889										ENSG00000156831	NSMCE2	1.0
chr8	125104991.0	125105202.0										2.56381	3.93063	2.06466										ENSG00000156831	NSMCE2	1.0
chr8	125108139.0	125108367.0													3.00666	5.85437	3.40661							ENSG00000156831	NSMCE2	1.0
chr8	125108179.0	125108714.0													2.86086	5.65037	3.26802							ENSG00000156831	NSMCE2	1.0
chr8	125108219.0	125108456.0										2.78913	4.77079	2.6581										ENSG00000156831	NSMCE2	1.0
chr8	125110848.0	125111137.0				6.32384	21.97823	19.836																ENSG00000156831	NSMCE2	1.0
chr8	125110848.0	125111159.0				6.76822	21.88834	19.7023																ENSG00000156831	NSMCE2	1.0
chr8	125110848.0	125111164.0				7.06478	29.78318	27.64357																ENSG00000156831	NSMCE2	1.0
chr8	125114200.0	125114367.0							3.07415	5.63398	3.59761													ENSG00000156831	NSMCE2	1.0
chr8	125114414.0	125114574.0													3.00261	6.22622	3.73425							ENSG00000156831	NSMCE2	1.0
chr8	125114415.0	125114772.0													2.82087	5.19293	2.97309							ENSG00000156831	NSMCE2	1.0
chr8	125114460.0	125114676.0										2.50923	3.94929	2.0809										ENSG00000156831	NSMCE2	1.0
chr8	125114462.0	125114772.0							3.04315	5.55986	3.46776													ENSG00000156831	NSMCE2	1.0
chr8	125115054.0	125115359.0										2.44957	3.80744	1.99766										ENSG00000156831	NSMCE2	1.0
chr8	125116492.0	125116642.0													2.98305	5.98235	3.57549							ENSG00000156831	NSMCE2	1.0
chr8	125118059.0	125118694.0				6.214385	26.15853	24.125975																ENSG00000156831	NSMCE2	1.0
chr8	125118243.0	125118694.0				10.84087	52.1016	49.66311																ENSG00000156831	NSMCE2	1.0
chr8	125118260.0	125118670.0							3.35292	6.95345	4.74922													ENSG00000156831	NSMCE2	1.0
chr8	125118292.0	125118532.0										3.01356	7.60486	5.24468										ENSG00000156831	NSMCE2	1.0
chr8	125118330.0	125118480.0													3.08104	6.44304	3.91136							ENSG00000156831	NSMCE2	1.0
chr8	125118330.0	125118694.0										3.95634	10.35296	7.78637										ENSG00000156831	NSMCE2	1.0
chr8	125118340.0	125118680.0										4.4191	12.28126	9.79665										ENSG00000156831	NSMCE2	1.0
chr8	125118351.0	125118694.0				9.54492	37.85381	35.48719																ENSG00000156831	NSMCE2	1.0
chr8	125118382.0	125118682.0							4.20674	10.19003	7.92332													ENSG00000156831	NSMCE2	1.0
chr8	125118965.0	125119402.0				6.77554	24.65838	22.48082																ENSG00000156831	NSMCE2	1.0
chr8	125119083.0	125119470.0				9.02721	44.32969	42.07195																ENSG00000156831	NSMCE2	1.0
chr8	125119090.0	125119458.0				6.24759	19.17799	17.03166																ENSG00000156831	NSMCE2	1.0
chr8	125120632.0	125120804.0				2.87824	5.69795	3.97906																ENSG00000156831	NSMCE2	1.0
chr8	125123531.0	125123694.0													2.83286	5.22362	2.99751							ENSG00000156831	NSMCE2	1.0
chr8	125124653.0	125124803.0													2.59419	4.75447	2.61746							ENSG00000156831	NSMCE2	1.0
chr8	125125555.0	125125962.0													2.79744	5.22097	2.9911000000000003							ENSG00000156831	NSMCE2	1.0
chr8	125125566.0	125126332.0				4.078285	9.149315	7.207775																ENSG00000156831	NSMCE2	1.0
chr8	125125621.0	125126207.0				5.756485	21.29325	19.25203																ENSG00000156831	NSMCE2	1.0
chr8	125125621.0	125126383.0				5.19458	15.9534	13.91706																ENSG00000156831	NSMCE2	1.0
chr8	125125750.0	125125900.0													2.47525	4.28629	2.26352							ENSG00000156831	NSMCE2	1.0
chr8	125128591.0	125128775.0				3.16192	6.25252	4.45911																ENSG00000156831	NSMCE2	1.0
chr8	125128591.0	125128789.0				4.0557	11.20568	9.31528																ENSG00000156831	NSMCE2	1.0
chr8	125128676.0	125128831.0										2.47923	3.73894	1.84006										ENSG00000156831	NSMCE2	1.0
chr8	125130598.0	125130857.0													2.83019	5.39139	3.15686							ENSG00000156831	NSMCE2	1.0			1.0	0.0	intron_variant
chr8	125130621.0	125130920.0													2.72031	4.76963	2.63151							ENSG00000156831	NSMCE2	1.0			1.0	0.0	intron_variant
chr8	125132171.0	125132455.0													3.95736	10.35592	6.88852							ENSG00000156831	NSMCE2	1.0
chr8	125132216.0	125132489.0										2.47923	3.73894	1.84006										ENSG00000156831	NSMCE2	1.0
chr8	125139038.0	125139331.0										3.20476	6.15169	3.97675										ENSG00000156831	NSMCE2	1.0
chr8	125142897.0	125143088.0													2.53757	4.30715	2.26352							ENSG00000156831	NSMCE2	1.0
chr8	125143780.0	125143969.0										2.47923	3.73894	1.84006										ENSG00000156831	NSMCE2	1.0
chr8	125144102.0	125144309.0													3.8209	9.6909	6.35161							ENSG00000156831	NSMCE2	1.0
chr8	125151822.0	125152016.0													3.27506	7.18545	4.42248							ENSG00000156831	NSMCE2	1.0
chr8	125152469.0	125152657.0													3.00666	5.85437	3.40661							ENSG00000156831	NSMCE2	1.0			1.0	0.0	intron_variant
chr8	125159437.0	125159675.0													3.1386	6.60061	3.98971							ENSG00000156831	NSMCE2	1.0
chr8	125160254.0	125160445.0													2.53757	4.30715	2.26352							ENSG00000156831	NSMCE2	1.0
chr8	125161905.0	125162072.0													3.1386	6.60061	3.98971							ENSG00000156831	NSMCE2	1.0
chr8	125164927.0	125165192.0													3.1386	6.60061	3.98971							ENSG00000156831	NSMCE2	1.0
chr8	125166704.0	125167142.0										2.79206	4.94822	2.81578										ENSG00000156831	NSMCE2	1.0
chr8	125166923.0	125167123.0							2.72282	4.44868	2.4931													ENSG00000156831	NSMCE2	1.0
chr8	125170994.0	125171398.0										2.40361	4.62175	2.73542										ENSG00000156831	NSMCE2	1.0
chr8	125171715.0	125171912.0													2.62009	5.28799	2.99547							ENSG00000156831	NSMCE2	1.0
chr8	125172131.0	125172387.0													2.4619	4.38855	2.37814							ENSG00000156831	NSMCE2	1.0
chr8	125172198.0	125172394.0										2.44275	3.65567	1.81813										ENSG00000156831	NSMCE2	1.0
chr8	125172904.0	125173162.0										2.5227	5.13504	3.11994										ENSG00000156831	NSMCE2	1.0
chr8	125173482.0	125173686.0													2.31533	3.97593	2.05248							ENSG00000156831	NSMCE2	1.0
chr8	125173528.0	125173681.0										2.72405	4.45151	2.49176										ENSG00000156831	NSMCE2	1.0
chr8	125173528.0	125173718.0				3.81797	8.10758	6.19767																ENSG00000156831	NSMCE2	1.0
chr8	125173793.0	125173980.0				3.00907	6.24417	4.50048																ENSG00000156831	NSMCE2	1.0
chr8	125174835.0	125175085.0													2.82776	5.55948	3.24052							ENSG00000156831	NSMCE2	1.0
chr8	125174866.0	125175036.0										3.365	6.76073	4.53291										ENSG00000156831	NSMCE2	1.0
chr8	125174882.0	125175213.0													2.65896	5.24744	2.98166							ENSG00000156831	NSMCE2	1.0
chr8	125175402.0	125175629.0				2.7767	4.40446	2.66454																ENSG00000156831	NSMCE2	1.0
chr8	125175464.0	125175800.0				3.79405	9.87456	8.01489																ENSG00000156831	NSMCE2	1.0
chr8	125181302.0	125181491.0													2.80469	5.32355	2.99547							ENSG00000156831	NSMCE2	1.0
chr8	125188279.0	125188438.0										2.52304	5.13612	3.11994										ENSG00000156831	NSMCE2	1.0
chr8	125188820.0	125189116.0													3.20536	6.99183	4.28593							ENSG00000156831	NSMCE2	1.0
chr8	125188876.0	125189131.0													3.00666	5.85437	3.40661							ENSG00000156831	NSMCE2	1.0
chr8	125191752.0	125192221.0				4.68569	11.72397	9.71639																ENSG00000156831	NSMCE2	1.0
chr8	125191757.0	125192211.0				5.75648	21.05514	19.00904																ENSG00000156831	NSMCE2	1.0
chr8	125191815.0	125192216.0				4.366465	11.581645	9.62477																ENSG00000156831	NSMCE2	1.0
chr8	125204367.0	125204517.0										2.62397	5.60905	3.50889										ENSG00000156831	NSMCE2	1.0
chr8	125204850.0	125205182.0										3.2295	8.76016	6.27299										ENSG00000156831	NSMCE2	1.0
chr8	125204874.0	125205203.0				2.86079	5.11766	3.38298																ENSG00000156831	NSMCE2	1.0
chr8	125205008.0	125205158.0							2.42696	3.48601	1.71883													ENSG00000156831	NSMCE2	1.0
chr8	125205008.0	125205287.0													2.53757	4.30715	2.26352							ENSG00000156831	NSMCE2	1.0
chr8	125209947.0	125210160.0													3.00666	5.85437	3.40661							ENSG00000156831	NSMCE2	1.0
chr8	125213737.0	125213895.0													3.57936	8.25176	5.21485							ENSG00000156831	NSMCE2	1.0
chr8	125214202.0	125214394.0													3.1386	6.60061	3.98971							ENSG00000156831	NSMCE2	1.0
chr8	125214244.0	125214568.0				7.82952	31.23532	28.9816																ENSG00000156831	NSMCE2	1.0
chr8	125214248.0	125214568.0				7.84955	29.24297	26.96608																ENSG00000156831	NSMCE2	1.0
chr8	125214248.0	125214570.0				8.00508	37.50335	35.29724																ENSG00000156831	NSMCE2	1.0
chr8	125214340.0	125214568.0										2.42212	4.67948	2.75226										ENSG00000156831	NSMCE2	1.0
chr8	125217677.0	125217886.0										3.68547	8.03682	5.72362										ENSG00000156831	NSMCE2	1.0			1.0	0.0	intron_variant
chr8	125219169.0	125219553.0										5.28786	15.40251	12.83376										ENSG00000156831	NSMCE2	1.0
chr8	125219202.0	125219563.0										6.81788	24.32302	21.4394										ENSG00000156831	NSMCE2	1.0
chr8	125219207.0	125219597.0				21.13895	222.18417	219.2478																ENSG00000156831	NSMCE2	1.0
chr8	125219219.0	125219597.0				19.4508	159.11615	156.12779																ENSG00000156831	NSMCE2	1.0
chr8	125219237.0	125219587.0				20.19169	151.42473	148.42612																ENSG00000156831	NSMCE2	1.0
chr8	125219300.0	125219532.0													3.87314	10.10904	6.98288							ENSG00000156831	NSMCE2	1.0
chr8	125219318.0	125219498.0										2.42212	4.67948	2.75226										ENSG00000156831	NSMCE2	1.0
chr8	125219358.0	125219514.0													3.00666	5.85437	3.40661							ENSG00000156831	NSMCE2	1.0
chr8	125219856.0	125220203.0				3.008375	6.135255	4.31641																ENSG00000156831	NSMCE2	1.0
chr8	125219868.0	125220198.0				2.83077	5.7427	3.97509																ENSG00000156831	NSMCE2	1.0
chr8	125222477.0	125222854.0										2.62397	5.60905	3.50889										ENSG00000156831	NSMCE2	1.0			1.0	0.0	intron_variant
chr8	125222580.0	125222730.0										2.78913	4.77079	2.6581										ENSG00000156831	NSMCE2	1.0			1.0	0.0	intron_variant
chr8	125223823.0	125223990.0													3.0718	6.41761	3.82853							ENSG00000156831	NSMCE2	1.0
chr8	125226328.0	125226510.0										3.04452	5.56315	3.44972										ENSG00000156831	NSMCE2	1.0
chr8	125226399.0	125226638.0							3.72134	8.12737	5.93867													ENSG00000156831	NSMCE2	1.0
chr8	125226968.0	125227417.0													2.59275	4.44797	2.44324							ENSG00000156831	NSMCE2	1.0
chr8	125227144.0	125227377.0										2.72489	6.09774	3.91889										ENSG00000156831	NSMCE2	1.0
chr8	125227260.0	125227410.0							2.74329	4.66126	2.70878													ENSG00000156831	NSMCE2	1.0
chr8	125228507.0	125228867.0							6.85824	24.90386	22.17933													ENSG00000156831	NSMCE2	1.0
chr8	125228530.0	125228919.0							6.24647	20.46071	17.83993													ENSG00000156831	NSMCE2	1.0
chr8	125228531.0	125228814.0							6.4719	21.528	19.01269													ENSG00000156831	NSMCE2	1.0
chr8	125228596.0	125228765.0													2.67113	4.80522	2.61746							ENSG00000156831	NSMCE2	1.0
chr8	125228712.0	125228862.0													2.72921	4.95654	2.80222							ENSG00000156831	NSMCE2	1.0
chr8	125230321.0	125230653.0							2.91236	5.062	3.07886													ENSG00000156831	NSMCE2	1.0
chr8	125230409.0	125230560.0							2.72282	4.44868	2.4931													ENSG00000156831	NSMCE2	1.0
chr8	125230808.0	125230968.0				5.20632	14.08557	12.02777																ENSG00000156831	NSMCE2	1.0
chr8	125230808.0	125230986.0				5.571	17.71767	15.6387																ENSG00000156831	NSMCE2	1.0
chr8	125230808.0	125230995.0				6.01814	22.72946	20.66343																ENSG00000156831	NSMCE2	1.0
chr8	125231144.0	125231966.0				4.859233333333333	12.938160000000002	10.934356666666666																ENSG00000156831	NSMCE2	1.0
chr8	125231146.0	125231976.0				5.42941	20.827800000000003	18.86132																ENSG00000156831	NSMCE2	1.0
chr8	125231155.0	125231915.0				5.5710049999999995	18.421295	16.362725																ENSG00000156831	NSMCE2	1.0
chr8	125236830.0	125236986.0													3.20536	6.99183	4.28593							ENSG00000156831	NSMCE2	1.0
chr8	125237408.0	125237609.0										2.78913	4.77079	2.6581										ENSG00000156831	NSMCE2	1.0
chr8	125239848.0	125240022.0													2.67113	4.80522	2.61746							ENSG00000156831	NSMCE2	1.0
chr8	125242586.0	125242736.0													2.80469	5.32355	2.99547							ENSG00000156831	NSMCE2	1.0
chr8	125248745.0	125248898.0													3.00214	6.03368	3.57549							ENSG00000156831	NSMCE2	1.0
chr8	125251871.0	125252081.0													2.72031	4.76963	2.63151							ENSG00000156831	NSMCE2	1.0
chr8	125254982.0	125255179.0													2.59275	4.44797	2.44324							ENSG00000156831	NSMCE2	1.0
chr8	125258766.0	125258916.0							2.75056	4.51255	2.59129													ENSG00000156831	NSMCE2	1.0
chr8	125259115.0	125259517.0													2.72921	4.95654	2.80222							ENSG00000156831	NSMCE2	1.0
chr8	125259154.0	125259595.0										2.72405	4.45151	2.49176										ENSG00000156831	NSMCE2	1.0
chr8	125259575.0	125259725.0				2.71022	4.58182	2.88111																ENSG00000156831	NSMCE2	1.0
chr8	125260050.0	125260502.0				13.09939	69.37361	66.81582																ENSG00000156831	NSMCE2	1.0
chr8	125260051.0	125260514.0				15.96116	105.52283	102.95106																ENSG00000156831	NSMCE2	1.0
chr8	125260060.0	125260502.0				11.10682	47.75878	45.30642																ENSG00000156831	NSMCE2	1.0
chr8	125260136.0	125260443.0										2.56381	3.93063	2.06466										ENSG00000156831	NSMCE2	1.0
chr8	125260167.0	125260327.0							2.42696	3.48601	1.71883													ENSG00000156831	NSMCE2	1.0
chr8	125262885.0	125263358.0										2.8117799999999997	4.869055	2.89366										ENSG00000156831	NSMCE2	1.0
chr8	125263192.0	125263373.0							2.75056	4.51255	2.59129													ENSG00000156831	NSMCE2	1.0
chr8	125264052.0	125264266.0													2.86567	5.4854	3.17998							ENSG00000156831	NSMCE2	1.0
chr8	125264312.0	125264462.0										2.47923	3.73894	1.84006										ENSG00000156831	NSMCE2	1.0
chr8	125266440.0	125266662.0										2.70056	4.39725	2.47703										ENSG00000156831	NSMCE2	1.0
chr8	125267369.0	125267713.0													2.65008	4.8307850000000006	2.7078							ENSG00000156831	NSMCE2	1.0
chr8	125267477.0	125267673.0										3.31325	6.85167	4.48594										ENSG00000156831	NSMCE2	1.0
chr8	125268697.0	125268895.0										2.82949	5.04068	2.99457										ENSG00000156831	NSMCE2	1.0
chr8	125270455.0	125270743.0													2.85529	5.6351	3.2798							ENSG00000156831	NSMCE2	1.0
chr8	125270562.0	125270821.0										2.46555	3.84555	1.93154										ENSG00000156831	NSMCE2	1.0
chr8	125271154.0	125271770.0				6.10594	56.962779999999995	54.599425																ENSG00000156831	NSMCE2	1.0
chr8	125271157.0	125271744.0				5.95303	40.27442	37.92088																ENSG00000156831	NSMCE2	1.0
chr8	125271174.0	125271770.0				6.101055	64.089725	61.79864																ENSG00000156831	NSMCE2	1.0
chr8	125272799.0	125272981.0										2.36162	3.46922	1.66122										ENSG00000156831	NSMCE2	1.0
chr8	125272811.0	125273034.0							2.51177	3.81293	1.99032													ENSG00000156831	NSMCE2	1.0
chr8	125272819.0	125273036.0													2.3662	4.11997	2.16881							ENSG00000156831	NSMCE2	1.0
chr8	125272863.0	125273061.0							3.65773	8.21552	5.9274													ENSG00000156831	NSMCE2	1.0
chr8	125272970.0	125273211.0													2.61357	4.80752	2.66165							ENSG00000156831	NSMCE2	1.0
chr8	125273166.0	125273554.0										2.8829	5.362195	3.294555										ENSG00000156831	NSMCE2	1.0
chr8	125273176.0	125273554.0							3.86021	8.89695	6.660483333333333													ENSG00000156831	NSMCE2	1.0
chr8	125273221.0	125273473.0										2.97767	7.48125	5.13131										ENSG00000156831	NSMCE2	1.0
chr8	125273227.0	125273482.0										2.36162	3.46922	1.66122										ENSG00000156831	NSMCE2	1.0
chr8	125273227.0	125273603.0							4.00415	9.38046	7.04782													ENSG00000156831	NSMCE2	1.0
chr8	125273771.0	125274163.0													2.64609	5.36671	3.03147							ENSG00000156831	NSMCE2	1.0
chr8	125273849.0	125274243.0				17.69788	326.76648	323.59082																ENSG00000156831	NSMCE2	1.0
chr8	125273864.0	125274238.0				13.71184	195.28389	192.16292																ENSG00000156831	NSMCE2	1.0
chr8	125273885.0	125274234.0				14.98258	173.4581	170.37767																ENSG00000156831	NSMCE2	1.0
chr8	125273898.0	125274205.0							3.47826	7.27154	5.13133													ENSG00000156831	NSMCE2	1.0
chr8	125274037.0	125274188.0										2.75455	6.36266	4.15661										ENSG00000156831	NSMCE2	1.0
chr8	125276529.0	125276679.0													2.86567	5.4854	3.17998							ENSG00000156831	NSMCE2	1.0
chr8	125276961.0	125277236.0													3.1386	6.60061	3.98971							ENSG00000156831	NSMCE2	1.0
chr8	125277094.0	125277329.0													2.72277	5.26835	2.99547							ENSG00000156831	NSMCE2	1.0
chr8	125278292.0	125278532.0										2.52304	5.13612	3.11994										ENSG00000156831	NSMCE2	1.0
chr8	125278386.0	125278580.0													2.59275	4.44797	2.44324							ENSG00000156831	NSMCE2	1.0
chr8	125282555.0	125282822.0													3.14983	6.42641	3.82564							ENSG00000156831	NSMCE2	1.0
chr8	125282679.0	125282829.0				2.71022	4.58182	2.88111																ENSG00000156831	NSMCE2	1.0
chr8	125284299.0	125284526.0													2.72294	4.94025	2.80222							ENSG00000156831	NSMCE2	1.0
chr8	125285501.0	125286082.0													2.93507	5.59802	3.228575							ENSG00000156831	NSMCE2	1.0
chr8	125285609.0	125285865.0										3.52	7.37628	5.11393										ENSG00000156831	NSMCE2	1.0
chr8	125285711.0	125285972.0							2.59089	4.1418	2.2739													ENSG00000156831	NSMCE2	1.0
chr8	125285831.0	125286165.0													3.1767	6.91169	4.24615							ENSG00000156831	NSMCE2	1.0
chr8	125287371.0	125287534.0													2.92359	5.8215	3.39868							ENSG00000156831	NSMCE2	1.0
chr8	125289416.0	125289566.0							2.42696	3.48601	1.71883													ENSG00000156831	NSMCE2	1.0
chr8	125290608.0	125290760.0										2.43784	4.86401	2.91307										ENSG00000156831	NSMCE2	1.0
chr8	125291482.0	125291632.0				2.5825	4.27186	2.59966																ENSG00000156831	NSMCE2	1.0
chr8	125291958.0	125292204.0				4.134	10.86466	8.92089																ENSG00000156831	NSMCE2	1.0
chr8	125292021.0	125292171.0				2.95025	4.96578	3.1903																ENSG00000156831	NSMCE2	1.0
chr8	125292038.0	125292193.0													2.67346	4.97067	2.81371							ENSG00000156831	NSMCE2	1.0
chr8	125292795.0	125293222.0							5.44564	16.21008	13.67733													ENSG00000156831	NSMCE2	1.0
chr8	125292801.0	125293294.0							6.3837399999999995	21.608835	19.027695													ENSG00000156831	NSMCE2	1.0
chr8	125293100.0	125293257.0													3.10296	6.30265	3.77407							ENSG00000156831	NSMCE2	1.0
chr8	125293528.0	125293686.0													2.89456	5.56157	3.21982							ENSG00000156831	NSMCE2	1.0
chr8	125294722.0	125295144.0				13.21375	79.7679	77.30699																ENSG00000156831	NSMCE2	1.0
chr8	125294730.0	125295269.0				10.38917	48.80055	46.38757																ENSG00000156831	NSMCE2	1.0
chr8	125294735.0	125295116.0				12.49517	57.02362	54.50116																ENSG00000156831	NSMCE2	1.0
chr8	125294749.0	125295035.0													2.85909	5.46798	3.1441							ENSG00000156831	NSMCE2	1.0
chr8	125294777.0	125294957.0							2.42696	3.48601	1.71883													ENSG00000156831	NSMCE2	1.0
chr8	125294867.0	125295078.0													2.59275	4.44797	2.44324							ENSG00000156831	NSMCE2	1.0
chr8	125298368.0	125298518.0							2.59089	4.1418	2.2739													ENSG00000156831	NSMCE2	1.0
chr8	125300080.0	125300273.0													2.65436	5.23401	2.97078							ENSG00000156831	NSMCE2	1.0
chr8	125300141.0	125300298.0										2.77372	4.90273	2.89696										ENSG00000156831	NSMCE2	1.0
chr8	125300377.0	125300751.0										2.91262	5.60906	3.38088										ENSG00000156831	NSMCE2	1.0
chr8	125300647.0	125300820.0										2.44428	3.79482	1.98676										ENSG00000156831	NSMCE2	1.0
chr8	125301163.0	125301489.0										2.5924050000000003	4.3056149999999995	2.4019399999999997										ENSG00000156831	NSMCE2	1.0
chr8	125302395.0	125302550.0				2.60316	3.86825	2.16857																ENSG00000156831	NSMCE2	1.0
chr8	125302541.0	125302768.0													2.55272	4.93526	2.76524							ENSG00000156831	NSMCE2	1.0
chr8	125302656.0	125303116.0										2.65252	7.11734	4.801										ENSG00000156831	NSMCE2	1.0			1.0	0.0	intron_variant
chr8	125305629.0	125305810.0													2.7933	5.97851	3.50871							ENSG00000156831	NSMCE2	1.0
chr8	125305668.0	125305818.0							2.72282	4.44868	2.4931													ENSG00000156831	NSMCE2	1.0
chr8	125307057.0	125307848.0										7.45585	32.55869	29.69224										ENSG00000156831	NSMCE2	1.0
chr8	125307216.0	125307576.0										3.01671	8.96619	6.46606										ENSG00000156831	NSMCE2	1.0
chr8	125307223.0	125307481.0										3.62875	8.63351	6.14169										ENSG00000156831	NSMCE2	1.0
chr8	125307235.0	125307407.0							2.93255	5.477	3.42639													ENSG00000156831	NSMCE2	1.0
chr8	125307251.0	125307881.0							2.96307	5.29843	3.24729													ENSG00000156831	NSMCE2	1.0
chr8	125307515.0	125307848.0							3.23595	6.22743	4.14501													ENSG00000156831	NSMCE2	1.0
chr8	125309222.0	125310028.0				8.43179	35.17855	32.88443																ENSG00000156831	NSMCE2	1.0
chr8	125309537.0	125310253.0				4.9460049999999995	13.56615	11.56156																ENSG00000156831	NSMCE2	1.0
chr8	125309577.0	125310234.0				9.15804	45.35302	43.08805																ENSG00000156831	NSMCE2	1.0
chr8	125310650.0	125310800.0				3.40156	7.98737	6.18							2.63158	5.16741	2.91624							ENSG00000156831	NSMCE2	1.0
chr8	125312715.0	125313007.0													2.72031	4.76963	2.63151							ENSG00000156831	NSMCE2	1.0
chr8	125312749.0	125313063.0										3.02765	7.65321	5.27253										ENSG00000156831	NSMCE2	1.0
chr8	125312869.0	125313025.0													2.86567	5.4854	3.17998							ENSG00000156831	NSMCE2	1.0
chr8	125314735.0	125314944.0													2.72851	4.95472	2.80222							ENSG00000156831	NSMCE2	1.0
chr8	125315117.0	125315342.0													2.67113	4.80522	2.61746							ENSG00000156831	NSMCE2	1.0
chr8	125315128.0	125315351.0													3.1386	6.60061	3.98971							ENSG00000156831	NSMCE2	1.0
chr8	125315219.0	125315463.0										3.04452	5.56315	3.44972										ENSG00000156831	NSMCE2	1.0
chr8	125316857.0	125317123.0										2.62397	5.60905	3.50889										ENSG00000156831	NSMCE2	1.0
chr8	125324066.0	125324218.0													3.00214	6.03368	3.57549							ENSG00000156831	NSMCE2	1.0
chr8	125325424.0	125325629.0										2.63418	4.24306	2.23146										ENSG00000156831	NSMCE2	1.0
chr8	125326235.0	125326385.0										2.35064	4.45589	2.59233										ENSG00000156831	NSMCE2	1.0
chr8	125326321.0	125326471.0										2.63418	4.24306	2.23146										ENSG00000156831	NSMCE2	1.0
chr8	125326335.0	125326515.0										3.20476	6.15169	3.97675										ENSG00000156831	NSMCE2	1.0
chr8	125328367.0	125328557.0													2.59572	4.60701	2.57296							ENSG00000156831	NSMCE2	1.0
chr8	125328370.0	125328718.0													2.84653	5.78755	3.38221							ENSG00000156831	NSMCE2	1.0
chr8	125328811.0	125329325.0													3.01442	6.25901	3.76102							ENSG00000156831	NSMCE2	1.0
chr8	125328939.0	125329104.0							2.75056	4.51255	2.59129													ENSG00000156831	NSMCE2	1.0
chr8	125328949.0	125329099.0													2.52492	4.27472	2.28616							ENSG00000156831	NSMCE2	1.0
chr8	125329210.0	125329360.0				2.41313	4.78455	3.118																ENSG00000156831	NSMCE2	1.0
chr8	125329808.0	125330077.0													2.57009	4.83743	2.68585							ENSG00000156831	NSMCE2	1.0
chr8	125333830.0	125334581.0													2.789253333333334	6.830203333333333	4.208616666666667							ENSG00000156831	NSMCE2	1.0
chr8	125333837.0	125334678.0										9.96902	113.10456	109.16041										ENSG00000156831	NSMCE2	1.0
chr8	125333842.0	125334700.0										12.46645	152.1971	148.32593										ENSG00000156831	NSMCE2	1.0
chr8	125333852.0	125334678.0										14.80437	168.50592	164.38951										ENSG00000156831	NSMCE2	1.0
chr8	125333855.0	125334694.0				9.168763333333333	60.72006666666667	58.23135																ENSG00000156831	NSMCE2	1.0
chr8	125333870.0	125334621.0							12.67606	95.35753	92.1823													ENSG00000156831	NSMCE2	1.0
chr8	125333875.0	125334686.0				13.962545	159.47703	156.76982																ENSG00000156831	NSMCE2	1.0
chr8	125333880.0	125334696.0				8.958883333333333	67.03367333333334	64.58758333333333																ENSG00000156831	NSMCE2	1.0
chr8	125333892.0	125334698.0													2.63758	5.43722	3.169775							ENSG00000156831	NSMCE2	1.0
chr8	125333894.0	125334683.0							14.51292	118.23642	114.65181													ENSG00000156831	NSMCE2	1.0
chr8	125333904.0	125334678.0							13.58921	102.96759	99.47242													ENSG00000156831	NSMCE2	1.0
chr8	125333934.0	125334678.0													3.819903333333334	12.571883333333332	9.324703333333334							ENSG00000156831	NSMCE2	1.0
chr8	125339700.0	125339947.0				4.21589	10.80197	8.85933																ENSG00000156831	NSMCE2	1.0
chr8	125339760.0	125339952.0				3.1399	6.80826	5.04176																ENSG00000156831	NSMCE2	1.0
chr8	125342004.0	125342217.0													2.64725	4.74268	2.63151							ENSG00000156831	NSMCE2	1.0
chr8	125342014.0	125342360.0													2.91198	5.78995	3.38388							ENSG00000156831	NSMCE2	1.0
chr8	125342072.0	125342222.0							2.72282	4.44868	2.4931													ENSG00000156831	NSMCE2	1.0
chr8	125342072.0	125342337.0							2.74329	4.66126	2.70878													ENSG00000156831	NSMCE2	1.0
chr8	125342103.0	125342337.0													2.58462	4.72819	2.67112							ENSG00000156831	NSMCE2	1.0
chr8	125342317.0	125342603.0				3.66322	9.23041	7.38721																ENSG00000156831	NSMCE2	1.0
chr8	125342346.0	125342603.0				4.6676	12.98816	10.9958																ENSG00000156831	NSMCE2	1.0
chr8	125343104.0	125343279.0										3.365	6.76073	4.53291										ENSG00000156831	NSMCE2	1.0
chr8	125343157.0	125343326.0										2.52304	5.13612	3.11994										ENSG00000156831	NSMCE2	1.0
chr8	125345467.0	125345617.0							2.72282	4.44868	2.4931													ENSG00000156831	NSMCE2	1.0
chr8	125346778.0	125347145.0													2.69403	5.02642	2.83872							ENSG00000156831	NSMCE2	1.0
chr8	125347964.0	125348122.0													2.6738	4.8122	2.66511							ENSG00000156831	NSMCE2	1.0
chr8	125347964.0	125348126.0													2.53317	4.58647	2.55599							ENSG00000156831	NSMCE2	1.0
chr8	125347969.0	125348212.0										2.47923	3.73894	1.84006										ENSG00000156831	NSMCE2	1.0
chr8	125350308.0	125350513.0										2.92673	7.12029	4.801										ENSG00000156831	NSMCE2	1.0
chr8	125350781.0	125351051.0													3.89447	10.71129	7.19775							ENSG00000156831	NSMCE2	1.0
chr8	125350791.0	125351084.0										3.02765	7.65321	5.27253										ENSG00000156831	NSMCE2	1.0
chr8	125351385.0	125351535.0													2.8786	5.87846	3.50168							ENSG00000156831	NSMCE2	1.0
chr8	125353355.0	125353597.0													3.08104	6.44304	3.83957							ENSG00000156831	NSMCE2	1.0
chr8	125355073.0	125355371.0													2.67113	4.80522	2.61746							ENSG00000156831	NSMCE2	1.0
chr8	125356767.0	125356917.0							2.59089	4.1418	2.2739													ENSG00000156831	NSMCE2	1.0
chr8	125356785.0	125356935.0													2.86567	5.4854	3.17998							ENSG00000156831	NSMCE2	1.0
chr8	125360161.0	125360525.0										2.63968	6.28447	4.0864										ENSG00000156831	NSMCE2	1.0
chr8	125361656.0	125362061.0				2.82797	8.00681	6.15067																ENSG00000156831	NSMCE2	1.0
chr8	125361682.0	125361938.0				2.82413	9.38329	7.53757																ENSG00000156831	NSMCE2	1.0
chr8	125361683.0	125361861.0				3.36967	9.69755	7.74206																ENSG00000156831	NSMCE2	1.0
chr8	125361813.0	125362262.0													2.68156	5.47367	3.14858							ENSG00000156831	NSMCE2	1.0
chr8	125362014.0	125362204.0							2.75056	4.51255	2.59129													ENSG00000156831	NSMCE2	1.0
chr8	125362030.0	125362182.0										2.47321	5.67326	3.56624										ENSG00000156831	NSMCE2	1.0
chr8	125362396.0	125362616.0										3.07692	6.23355	4.05328										ENSG00000156831	NSMCE2	1.0
chr8	125362424.0	125363102.0				10.97257	91.71284	89.25394499999999																ENSG00000156831	NSMCE2	1.0
chr8	125362451.0	125363077.0													3.52319	9.29027	6.06723							ENSG00000156831	NSMCE2	1.0
chr8	125362512.0	125363112.0				24.20341	375.89005	372.61362																ENSG00000156831	NSMCE2	1.0
chr8	125362533.0	125363256.0				21.48297	256.91339	253.58839																ENSG00000156831	NSMCE2	1.0
chr8	125362707.0	125363051.0													2.83379	6.27739	3.74943							ENSG00000156831	NSMCE2	1.0
chr8	125362725.0	125362978.0							3.72134	8.12737	5.93867													ENSG00000156831	NSMCE2	1.0
chr8	125362742.0	125363245.0							2.7348	4.80583	2.8396													ENSG00000156831	NSMCE2	1.0
chr8	125364451.0	125364689.0										2.46076	5.48919	3.43098										ENSG00000156831	NSMCE2	1.0
chr8	125365040.0	125365374.0										2.70088	4.88287	2.75791										ENSG00000156831	NSMCE2	1.0
chr8	125365164.0	125365420.0							3.19001	6.74031	4.56302													ENSG00000156831	NSMCE2	1.0
chr8	125365253.0	125365420.0							2.58876	3.9868	2.13746													ENSG00000156831	NSMCE2	1.0
chr8	125365859.0	125366216.0							3.089375	6.0675349999999995	3.95132													ENSG00000156831	NSMCE2	1.0
chr8	125365954.0	125366268.0							3.07415	5.63398	3.59761													ENSG00000156831	NSMCE2	1.0
chr8	125365965.0	125366208.0													2.56098	4.66319	2.61819							ENSG00000156831	NSMCE2	1.0
chr8	125366576.0	125367001.0													2.836	5.7576	3.40274							ENSG00000156831	NSMCE2	1.0
chr8	125368032.0	125368380.0													3.00666	5.85437	3.40661
chr8	125372845.0	125373431.0										2.946395	7.566965	5.214105
chr8	125372902.0	125373108.0													3.0718	6.41761	3.82853
chr8	125372903.0	125373267.0													2.72031	4.76963	2.63151
chr8	125372913.0	125373230.0													2.86567	5.4854	3.17998
chr8	125373059.0	125373426.0							3.55955	7.47498	5.31745
chr8	125373075.0	125373436.0							3.04811	5.76644	3.67173
chr8	125373093.0	125373310.0							3.84398	8.69787	6.3948
chr8	125373150.0	125373364.0										2.47923	3.73894	1.84006
chr8	125374125.0	125374275.0				2.5729	3.80316	2.12586
chr8	125374155.0	125374395.0										4.16619	10.08463	7.67555
chr8	125374165.0	125374376.0										3.04519	7.9089	5.50849
chr8	125376372.0	125376591.0													2.93824	5.86127	3.39868
chr8	125376417.0	125376680.0													3.1386	6.60061	3.98971
chr8	125376453.0	125376652.0							2.77992	4.74883	2.80971
chr8	125376484.0	125376634.0										2.47923	3.73894	1.84006
chr8	125376499.0	125376747.0										2.56	3.92204	2.06466
chr8	125378815.0	125379380.0				7.7427	37.59545	35.27872
chr8	125378825.0	125379378.0				7.69679	37.9344	35.72556
chr8	125378874.0	125379271.0				6.90669	25.97923	23.74034
chr8	125378881.0	125379208.0													3.20536	6.99183	4.28593
chr8	125378887.0	125379339.0							2.49816	3.92306	2.11139
chr8	125378925.0	125379380.0													2.72921	4.95654	2.80222
chr8	125379011.0	125379243.0										3.78215	8.79858	6.44637
chr8	125380179.0	125380556.0				3.63423	9.8893	7.97427
chr8	125380394.0	125380557.0				4.10334	10.20559	8.2404
chr8	125382050.0	125382233.0										2.40034	5.13834	3.12193
chr8	125382362.0	125382512.0													2.7127	5.2402	3.00837
chr8	125385720.0	125386279.0				3.54191	9.34979	7.50459
chr8	125385761.0	125386511.0							7.50929	54.71273	51.82686
chr8	125385768.0	125387004.0							5.676275	32.083145	29.414005
chr8	125385813.0	125386558.0							7.47527	55.02206	51.92627
chr8	125385887.0	125386226.0				3.48653	7.29234	5.41682
chr8	125385969.0	125386184.0				3.04498	6.14845	4.36796
chr8	125386013.0	125386163.0										2.75634	5.86519	3.61357
chr8	125386688.0	125386936.0							2.11602	4.21651	2.34086
chr8	125386742.0	125386994.0							2.38717	5.612	3.59378
chr8	125388334.0	125388894.0										2.988925	8.10216	5.959135
chr8	125388334.0	125389150.0				2.922595	6.32965	4.5960149999999995
chr8	125388471.0	125388670.0										2.30366	4.06453	2.11911
chr8	125388473.0	125388927.0				4.08163	10.71509	8.77919
chr8	125388777.0	125389137.0													2.6971	5.84426	3.47376
chr8	125389020.0	125389303.0										2.39391	4.3292	2.3061
chr8	125390206.0	125390882.0										2.618675	5.27502	3.1827799999999997
chr8	125390424.0	125390634.0							2.43902	5.81692	3.71868
chr8	125391765.0	125391930.0										2.256245	3.63495	1.777525
chr8	125395244.0	125395394.0													2.59459	5.21053	3.01006
chr8	125395272.0	125395491.0				5.72695	16.57395	14.47025
chr8	125395277.0	125395427.0				3.01135	5.67488	3.90945
chr8	125395277.0	125395548.0				4.31736	12.59102	10.67245
chr8	125395498.0	125395785.0													3.2974	7.68411	4.77844
chr8	125396556.0	125396774.0													2.50427	4.64891	2.60679
chr8	125396631.0	125396835.0										2.59366	4.29915	2.3903
chr8	125396738.0	125397328.0							3.07242	6.02405	3.90089
chr8	125397319.0	125397642.0										2.66293	4.6256	2.64809
chr8	125397917.0	125398533.0													2.58565	4.5804	2.53246												1.0	0.0	regulatory_region_variant
chr8	125397963.0	125398394.0													2.77953	5.42627	3.08072
chr8	125398008.0	125398340.0										2.96774	6.12906	3.83355
chr8	125398190.0	125398409.0										2.68456	4.84032	2.84115
chr8	125399305.0	125399723.0										2.29703	4.89101	2.93675
chr8	125399574.0	125400091.0										2.6253200000000003	5.32599	3.1980150000000003
chr8	125401811.0	125401990.0							2.24839	3.78513	1.96615
chr8	125402610.0	125402760.0													2.32558	4.12907	2.17628
chr8	125402618.0	125402793.0													3.11688	7.95699	5.00801
chr8	125403139.0	125403707.0										2.4667899999999996	4.75127	2.6599500000000003
chr8	125403283.0	125403709.0				2.980875	6.87754	5.12018
chr8	125403899.0	125404067.0							2.67666	5.61884	3.52291
chr8	125403910.0	125404143.0							3.22738	8.96534	6.74358
chr8	125404381.0	125404733.0													3.4292	9.21957	5.99019
chr8	125404473.0	125405246.0							2.7000200000000003	6.18369	4.05176
chr8	125404612.0	125404840.0										2.149	4.44511	2.58295
chr8	125404760.0	125404941.0													2.56959	5.13431	2.92567
chr8	125404969.0	125405722.0				2.917845	6.24865	4.4706399999999995
chr8	125405028.0	125405849.0				3.60111	10.13441	8.27851
chr8	125405053.0	125405759.0				3.78332	8.02397	6.12316
chr8	125405139.0	125405292.0							2.17842	3.58418	1.80697
chr8	125405279.0	125405496.0													3.36323	8.77492	5.6577
chr8	125405308.0	125405518.0										3.16414	6.87644	4.64206
chr8	125405599.0	125405759.0							2.45902	4.79409	2.85181
chr8	125405818.0	125405968.0										2.77428	5.41169	3.33297
chr8	125406839.0	125407177.0													2.87134	6.39491	3.87193
chr8	125406858.0	125407177.0										2.17944	4.56232	2.68426
chr8	125407873.0	125408085.0										2.27351	5.27613	3.24339
chr8	125408381.0	125408704.0										2.99572	9.83367	7.2735
chr8	125408420.0	125408704.0										2.26659	3.83716	1.924
chr8	125410615.0	125411022.0				6.41483	23.56384	21.35699
chr8	125410634.0	125411223.0				3.56083	9.40978	7.50992
chr8	125410668.0	125411119.0				2.9853449999999997	7.495015	5.71335
chr8	125410681.0	125410988.0										2.6264	4.68788	2.70399
chr8	125411964.0	125412287.0							2.80269	6.00722	3.89516
chr8	125412258.0	125412439.0													2.46305	4.94486	2.73249
chr8	125412701.0	125412967.0							2.49703	4.48633	2.59129
chr8	125412831.0	125413080.0													3.55731	10.84976	7.31844
chr8	125412833.0	125413062.0										2.67306	7.83844	5.44347
chr8	125412836.0	125412996.0				2.58152	4.41938	2.67885
chr8	125412841.0	125413080.0													2.90416	7.22604	4.48971
chr8	125412888.0	125413062.0							3.12891	6.98049	4.77594
chr8	125413527.0	125413922.0													2.59491	5.66661	3.30533
chr8	125413539.0	125413851.0							2.42347	4.01283	2.13213
chr8	125413567.0	125413771.0				2.90005	6.848	5.08055
chr8	125413567.0	125413820.0										2.63819	4.87476	2.87181
chr8	125413670.0	125413860.0							2.72263	5.59682	3.53642
chr8	125413670.0	125414154.0										2.54823	6.68369	4.42404
chr8	125413976.0	125414156.0													2.89566	7.01491	4.33146
chr8	125414005.0	125414240.0													2.3301	4.39128	2.38056
chr8	125414908.0	125415253.0				3.41071	10.30351	8.43719
chr8	125414981.0	125415321.0				3.51673	9.50795	7.60026
chr8	125414991.0	125415281.0				2.66312	4.78425	3.02921
chr8	125416813.0	125416979.0													2.31523	4.59006	2.54006
chr8	125418965.0	125419679.0				2.67261	5.44671	3.74638
chr8	125419060.0	125419275.0													2.3488	3.94437	2.02633
chr8	125419080.0	125419705.0										2.72512	5.43955	3.35845
chr8	125419190.0	125419663.0													2.63847	5.534905	3.2344600000000003
chr8	125419456.0	125419679.0							2.62336	4.83429	2.84358
chr8	125421281.0	125421508.0													3.16594	7.91535	4.97269
chr8	125422340.0	125422490.0							2.31267	4.45894	2.50242
chr8	125422500.0	125422650.0										2.20994	5.12401	3.11994
chr8	125422867.0	125423039.0													2.49053	4.75044	2.61746
chr8	125427099.0	125427423.0							2.06916	7.226445	5.0076149999999995													ENSG00000173334	TRIB1		1.0
chr8	125427099.0	125427426.0							2.4593	11.2184	8.82196													ENSG00000173334	TRIB1		1.0
chr8	125427113.0	125427431.0							2.23843	11.44277	9.14102													ENSG00000173334	TRIB1		1.0
chr8	125427187.0	125427426.0				1.99651	15.00882	13.04886																ENSG00000173334	TRIB1		1.0
chr8	125427276.0	125427426.0				1.56956	4.73858	3.03161																ENSG00000173334	TRIB1		1.0
chr8	125429085.0	125430495.0										4.258744999999999	42.49678	39.553325										ENSG00000173334	TRIB1		0.9
chr8	125429125.0	125430481.0							4.158825	47.142595	44.319432500000005													ENSG00000173334	TRIB1		0.91
chr8	125429127.0	125430457.0							5.3814649999999995	75.57186	72.46939499999999													ENSG00000173334	TRIB1		0.93
chr8	125429132.0	125430481.0							5.442865	100.4156375	97.3441525													ENSG00000173334	TRIB1		0.91
chr8	125429144.0	125430477.0										4.961505000000001	45.20425	42.06742										ENSG00000173334	TRIB1		0.91
chr8	125429152.0	125430489.0										3.1414575	22.9303725	20.095695										ENSG00000173334	TRIB1		0.9
chr8	125429572.0	125430443.0													4.97678	29.29445	25.34346							ENSG00000173334	TRIB1		0.9
chr8	125429690.0	125430495.0				13.6187	917.69965	913.44714																ENSG00000173334	TRIB1		0.83
chr8	125429692.0	125430783.0				4.0540075	136.3554	134.0195625																ENSG00000173334	TRIB1		0.61
chr8	125429695.0	125430665.0				12.53628	489.51917	485.51358																ENSG00000173334	TRIB1		0.68
chr8	125430068.0	125430425.0													3.30008	11.41689	7.86077							ENSG00000173334	TRIB1		0.81
chr8	125430198.0	125430383.0													3.16799	9.78594	6.43309							ENSG00000173334	TRIB1		0.86
chr8	125431462.0	125432559.0				2.25968	20.48786	18.42116																ENSG00000173334	TRIB1	1.0			1.0	0.0	intron_variant
chr8	125431489.0	125432332.0				2.72574	26.24406	24.00829																ENSG00000173334	TRIB1	1.0			1.0	0.0	intron_variant
chr8	125431495.0	125432252.0				2.206845	25.32009	23.27943																ENSG00000173334	TRIB1	1.0			1.0	0.0	intron_variant
chr8	125431673.0	125432332.0										2.312685	9.709795	7.334010000000001										ENSG00000173334	TRIB1	1.0			1.0	0.0	intron_variant
chr8	125431746.0	125431952.0										1.90517	4.6632	2.5982										ENSG00000173334	TRIB1	1.0
chr8	125432097.0	125432321.0							2.09119	7.24394	5.02649													ENSG00000173334	TRIB1	1.0
chr8	125432102.0	125432364.0										2.62253	10.98277	8.39278										ENSG00000173334	TRIB1	1.0
chr8	125434664.0	125434952.0				3.56805	70.4891	68.07413																ENSG00000173334	TRIB1	1.0
chr8	125434671.0	125434963.0				3.50994	52.0523	49.61496																ENSG00000173334	TRIB1	1.0
chr8	125434676.0	125434952.0				3.30107	37.34626	34.98505																ENSG00000173334	TRIB1	1.0
chr8	125436059.0	125436236.0													2.28814	4.61862	2.58263							ENSG00000173334	TRIB1	1.0
chr8	125440806.0	125440956.0							2.39342	3.5425	1.75234
chr8	125441752.0	125441923.0										3.00167	6.9893	4.61453
chr8	125441752.0	125442008.0													2.54583	5.20834	3.00817
chr8	125442581.0	125442731.0										3.2345	7.07302	4.82758
chr8	125442585.0	125442735.0													2.75862	6.37638	3.85687
chr8	125443433.0	125443663.0				2.60316	3.86825	2.16857
chr8	125443433.0	125443729.0							2.54615	4.47565	2.58335
chr8	125443471.0	125443960.0							2.70588	5.38388	3.34077
chr8	125445894.0	125446144.0							2.45487	3.82009	1.99676
chr8	125446377.0	125447621.0				4.11531	10.586263333333331	8.657449999999999																					1.0	0.0	regulatory_region_variant
chr8	125446403.0	125446594.0							2.547	4.62466	2.70597
chr8	125446656.0	125447583.0				4.410019999999999	13.78902	11.877135																					1.0	0.0	regulatory_region_variant
chr8	125446816.0	125446989.0							2.67459	4.49587	2.53589
chr8	125446852.0	125447336.0				4.425375	11.52312	9.600115																					1.0	0.0	regulatory_region_variant
chr8	125447869.0	125448040.0													2.80269	6.00722	3.53216
chr8	125452279.0	125452457.0							2.75103	5.01307	2.98257
chr8	125454049.0	125454751.0										2.41735	5.99752	3.85453
chr8	125454078.0	125454431.0										2.47593	4.00935	2.13415
chr8	125454078.0	125454476.0													2.74841	6.00787	3.52204
chr8	125454122.0	125454427.0													3.03207	6.89067	4.20906
chr8	125454232.0	125454731.0							2.5472650000000003	4.26132	2.3403
chr8	125454514.0	125454757.0							2.70636	4.89714	2.9471
chr8	125455226.0	125455376.0				2.71022	4.58182	2.88111
chr8	125456390.0	125456744.0										2.29725	5.37394	3.32966
chr8	125456573.0	125456723.0							2.85529	5.6351	3.57181
chr8	125458223.0	125458471.0										2.49017	4.18539	2.28984
chr8	125458307.0	125458513.0													3.83591	11.85532	8.59861
chr8	125458681.0	125458924.0				2.7767	4.40446	2.66454
chr8	125459735.0	125459924.0							2.70473	4.56861	2.60193
chr8	125460931.0	125461257.0				2.60316	3.86825	2.16857
chr8	125462010.0	125462193.0										2.47557	4.14774	2.25666
chr8	125464174.0	125464372.0										2.75862	5.36823	3.16306
chr8	125464179.0	125464404.0										3.36927	7.66892	5.38166
chr8	125464249.0	125464417.0							2.56265	3.92802	2.0566
chr8	125465712.0	125465882.0							2.40283	3.69558	1.91486
chr8	125466577.0	125467168.0							2.88809	5.36441	3.32296
chr8	125466633.0	125467395.0				8.57959	44.137585	41.83304
chr8	125466644.0	125467273.0										2.38806	5.09483	3.11476
chr8	125466652.0	125467413.0				7.532185	31.067645	28.88109
chr8	125466691.0	125466871.0													2.72031	4.76963	2.63151
chr8	125466720.0	125466914.0							3.01887	5.69364	3.59253
chr8	125466720.0	125467385.0				8.15029	45.107924999999994	42.908325000000005
chr8	125466743.0	125467054.0										2.28648	3.41452	1.61501
chr8	125466813.0	125467007.0										2.52996	4.28765	2.38011
chr8	125468988.0	125469226.0										2.80187	5.31603	3.12037
chr8	125469064.0	125469224.0							2.75672	5.02778	3.04077
chr8	125469064.0	125469356.0							3.11769	5.93857	3.88531
chr8	125469076.0	125469318.0										2.69923	5.04047	2.99457
chr8	125469223.0	125469438.0													2.94952	6.63749	4.01655
chr8	125470395.0	125470596.0							3.177	6.29075	4.13588
chr8	125472195.0	125472377.0													2.54357	5.49417	3.18744
chr8	125473143.0	125473417.0										2.52685	4.42427	2.49176
chr8	125473737.0	125473970.0													2.7	6.0158	3.57549
chr8	125474056.0	125474239.0													2.48815	4.46166	2.39036
chr8	125474547.0	125474698.0													2.47445	4.70242	2.64968
chr8	125474966.0	125475272.0													3.83923	10.80475	7.62047
chr8	125475283.0	125475452.0							2.40421	3.56731	1.7918
chr8	125476745.0	125476895.0							2.89436	5.38033	3.33762
chr8	125476830.0	125477065.0							2.40421	3.56731	1.7918
chr8	125476840.0	125477304.0				2.87824	5.69795	3.97906
chr8	125477067.0	125477280.0				3.16192	6.25252	4.45911
chr8	125477092.0	125477330.0										2.30833	4.81079	2.86678
chr8	125477092.0	125477421.0													2.51256	4.38617	2.37654
chr8	125477102.0	125477477.0				2.7767	4.40446	2.66454
chr8	125479810.0	125480007.0							2.50923	3.94929	2.1387
chr8	125481111.0	125481308.0										2.88184	5.34855	3.27519
chr8	125481194.0	125481486.0													2.93824	5.86127	3.39868
chr8	125482498.0	125482881.0													2.865675	5.49511	3.188855
chr8	125482645.0	125482923.0										2.52503	5.72061	3.60808
chr8	125482653.0	125482823.0													2.56575	4.52769	2.48989
chr8	125485095.0	125485245.0													2.63852	5.49995	3.16977
chr8	125485888.0	125486245.0										2.48386	6.3813200000000005	4.190329999999999
chr8	125485989.0	125486347.0							2.35784	3.58734	1.80986
chr8	125486037.0	125486270.0										2.39091	4.05884	2.11445
chr8	125486666.0	125486997.0													3.18182	7.75878	4.9266
chr8	125486939.0	125487122.0				2.71022	4.58182	2.88111
chr8	125486982.0	125487323.0													2.39282	4.58807	2.53835
chr8	125487006.0	125487198.0				2.7767	4.40446	2.66454
chr8	125487909.0	125488169.0													2.37849	4.41373	2.39821
chr8	125487990.0	125488142.0										2.88462	6.07569	3.92355
chr8	125488007.0	125488174.0													2.8496	6.50393	3.96136
chr8	125488377.0	125488554.0							2.54417	4.17785	2.31141
chr8	125488574.0	125489016.0										2.329695	5.411175	3.375335
chr8	125488714.0	125488884.0													2.7268	5.93909	3.47661
chr8	125489486.0	125489699.0				3.1399	6.80826	5.04176
chr8	125489491.0	125489657.0				2.60316	3.86825	2.16857
chr8	125489499.0	125489963.0				2.71022	4.58182	2.88111
chr8	125489943.0	125490105.0													2.40616	4.76209	2.69838
chr8	125493771.0	125493928.0										2.37352	3.88268	2.06321
chr8	125494779.0	125495180.0				2.73738	4.31787	2.59758
chr8	125494843.0	125495156.0													2.50522	4.93685	2.80222
chr8	125494880.0	125495136.0				2.72597	4.78378	3.07495
chr8	125494945.0	125495426.0							2.77981	4.91784	2.91956
chr8	125494986.0	125495425.0							3.30806	7.27647	5.13609
chr8	125495857.0	125496035.0							2.77946	5.59602	3.53572
chr8	125497038.0	125497283.0													2.60201	4.92825	2.7189
chr8	125497557.0	125498041.0							2.67983	4.66814	2.73505
chr8	125497630.0	125498025.0													3.87685	11.46225	7.82598
chr8	125497715.0	125497949.0										2.50784	6.08671	3.91889
chr8	125497759.0	125497974.0				2.79011	5.45555	3.70883
chr8	125498225.0	125498536.0				5.65327	21.11213	18.982
chr8	125498232.0	125498521.0				6.17665	24.95193	22.86253
chr8	125498285.0	125498536.0				3.42146	7.12807	5.2567
chr8	125499176.0	125499326.0							2.53646	4.44988	2.54922
chr8	125499661.0	125499860.0							2.98137	6.35648	4.20273
chr8	125499673.0	125499850.0							2.42098	3.87265	2.04281
chr8	125499700.0	125499860.0													2.74463	5.49588	3.16692
chr8	125500244.0	125500486.0							2.36162	3.46922	1.68811
chr8	125501603.0	125501783.0										2.63753	7.0554	4.76134
chr8	125501936.0	125502321.0										3.30368	7.70254	5.41368
chr8	125501995.0	125502201.0													3.54191	9.34979	6.1179
chr8	125501996.0	125502201.0										3.47714	8.4391	5.95567
chr8	125502012.0	125502191.0				3.60248	9.29576	7.45145
chr8	125502022.0	125502206.0				4.3386	10.22652	8.25535
chr8	125502036.0	125502224.0				3.17662	7.11903	5.29278
chr8	125503814.0	125503964.0													2.60663	4.94138	2.72989
chr8	125505471.0	125505655.0							2.80899	5.16244	3.12025
chr8	125505557.0	125505933.0				3.1399	6.80826	5.04176
chr8	125506024.0	125506174.0										2.20143	3.53946	1.72055
chr8	125506024.0	125506189.0										2.67708	5.46017	3.37735
chr8	125506086.0	125506282.0				2.72597	4.78378	3.07495
chr8	125506086.0	125506686.0							2.6837549999999997	4.920145	2.95812
chr8	125506986.0	125507304.0										2.37069	4.26138	2.35718
chr8	125507351.0	125507547.0										2.41629	6.12597	3.94399
chr8	125508989.0	125509241.0													2.30658	4.31713	2.27171
chr8	125509736.0	125509899.0													2.4637	5.3617	3.13255
chr8	125511643.0	125511876.0										2.25114	5.06822	3.09141
chr8	125511663.0	125511943.0							2.4581	4.51571	2.60811
chr8	125512570.0	125512812.0							2.57038	4.68907	2.7544
chr8	125512676.0	125512878.0										2.55319	5.08416	3.03438
chr8	125512785.0	125512935.0							2.26116	3.70438	1.92289
chr8	125512813.0	125513560.0				5.84501	26.34971	24.280015																					1.0	0.0	intron_variant
chr8	125512913.0	125513834.0				5.27287	25.50934	23.45925																					1.0	0.0	intron_variant
chr8	125512925.0	125513603.0				8.87549	62.9272	60.55321																					1.0	0.0	intron_variant
chr8	125514588.0	125514977.0				2.82258	7.81053	6.01426
chr8	125514629.0	125515197.0				2.86987	6.92709	5.10585
chr8	125514633.0	125514783.0				2.44898	4.35248	2.63078
chr8	125517900.0	125518306.0													2.45524	4.78239	2.71508
chr8	125519235.0	125519458.0													3.36538	8.3321	5.41175
chr8	125519279.0	125519552.0													2.69291	5.83085	3.46288
chr8	125519312.0	125519833.0				6.65529	21.58538	19.40533
chr8	125519314.0	125519466.0										2.68784	5.17056	3.01377
chr8	125519405.0	125519832.0				8.26245	41.06502	38.83224
chr8	125519412.0	125519882.0				5.35456	17.08364	15.01585
chr8	125519529.0	125519881.0										2.79888	7.71497	5.32938
chr8	125519659.0	125519892.0							3.9726	10.4003	8.01166
chr8	125520482.0	125520667.0							3.09973	6.49434	4.33207
chr8	125520762.0	125520963.0							2.64725	4.74268	2.75997
chr8	125522362.0	125522579.0										2.21811	4.71071	2.77915																		0.008477	1.0
chr8	125524064.0	125524268.0													2.85293	6.86922	4.21136															0.009647	2.0
chr8	125525387.0	125525693.0							4.30351	14.05944	11.68819																					0.009667	1.0
chr8	125525404.0	125525606.0				3.480135	11.64267	9.71657																								0.009667	1.0
chr8	125525415.0	125525598.0				3.09156	7.07123	5.20132
chr8	125525458.0	125525718.0							2.82555	5.72783	3.62431																					0.009667	1.0
chr8	125526294.0	125526444.0							2.57913	4.86319	2.91554
chr8	125526746.0	125527166.0				2.35035	5.46568	3.76482
chr8	125526796.0	125526985.0										2.47262	6.3653	4.15904
chr8	125527795.0	125528172.0										2.28735	5.2138	3.18839
chr8	125527906.0	125528171.0							2.30032	3.56929	1.77601
chr8	125528502.0	125529095.0				5.972955000000001	30.84343	28.706545
chr8	125528526.0	125529100.0				7.4423	53.915645	51.67048
chr8	125528628.0	125529140.0				12.5415	125.48141	122.83466
chr8	125528688.0	125529065.0							2.93367	6.03366	3.90979
chr8	125528935.0	125529085.0										2.35426	4.08625	2.13748
chr8	125530159.0	125530309.0				2.42044	5.07567	3.35523
chr8	125530159.0	125530319.0				2.49725	6.32807	4.5823
chr8	125530550.0	125530777.0				2.34244	4.05282	2.34466
chr8	125531205.0	125531410.0				2.49575	4.62438	2.87574
chr8	125531215.0	125531433.0				2.47295	5.95025	4.22442
chr8	125531267.0	125531427.0				2.28354	4.24426	2.57337
chr8	125534561.0	125534732.0							2.56265	3.92802	2.0566
chr8	125534616.0	125534766.0							2.75056	4.51255	2.59129
chr8	125535347.0	125535649.0										2.36324	4.87897	2.92632
chr8	125535511.0	125535686.0							3.52365	7.38541	5.15114
chr8	125535754.0	125536066.0										2.86328	5.3013	3.12037
chr8	125536514.0	125536727.0													2.70112	5.37006	3.13928
chr8	125536577.0	125536757.0													2.52149	4.69839	2.58354
chr8	125536703.0	125536899.0							2.59089	4.1418	2.2739
chr8	125538285.0	125538469.0							2.88299	4.99301	2.96442
chr8	125540914.0	125541071.0							2.58876	3.9868	2.13746
chr8	125542068.0	125542218.0													2.52653	5.14718	2.95798
chr8	125543766.0	125543922.0													2.83379	6.27739	3.75279
chr8	125544044.0	125544262.0				3.76142	20.40002	18.36262
chr8	125544054.0	125544307.0				4.61203	26.82961	24.62616
chr8	125544056.0	125544262.0				4.60218	21.89609	19.70999
chr8	125544430.0	125544603.0										3.23292	6.64381	4.29214															1.0	0.0	downstream_gene_variant
chr8	125544453.0	125544635.0				2.44167	7.58556	5.79386																					1.0	0.0	downstream_gene_variant
chr8	125544483.0	125544679.0				2.13608	4.0848	2.37523
chr8	125544496.0	125544693.0				2.18137	5.10994	3.38298
chr8	125544496.0	125544958.0										2.40403	5.54704	3.48193
chr8	125544541.0	125544922.0										3.073785	6.225155	4.045385
chr8	125545590.0	125546750.0				7.50976	66.37163	63.87839
chr8	125545603.0	125546723.0				6.453569999999999	42.249583333333334	39.918836666666664
chr8	125545603.0	125546750.0				7.817585	78.55823000000001	76.132015
chr8	125545842.0	125546052.0										2.48199	5.84577	3.71943
chr8	125545923.0	125546095.0							2.8957	5.20315	3.1751
chr8	125546015.0	125546213.0													2.59594	5.0628	2.82953
chr8	125546963.0	125547362.0				3.79782	20.10976	18.07793
chr8	125546990.0	125547282.0				2.48883	6.9948	5.17182
chr8	125547000.0	125547333.0				2.43408	5.52758	3.73257
chr8	125547011.0	125547167.0							2.8957	5.20315	3.1751
chr8	125552239.0	125552417.0							3.07048	6.21642	4.08962
chr8	125552266.0	125552460.0													3.12663	7.98992	5.13102
chr8	125553270.0	125553431.0													2.75792	6.20602	3.69484
chr8	125554644.0	125555005.0							2.34987	3.69438	1.91399
chr8	125554659.0	125554948.0										3.03767	6.71287	4.50143
chr8	125554662.0	125554890.0							2.74537	4.99841	2.96912
chr8	125554677.0	125554901.0										3.04272	6.92309	4.55283
chr8	125554686.0	125554983.0										3.25145	11.62792	8.96406
chr8	125556030.0	125557100.0				10.060143333333334	115.81904333333334	113.32303666666668
chr8	125556044.0	125557095.0				14.192425	207.37639	204.41524
chr8	125556082.0	125556582.0													2.44013	5.14304	2.89557
chr8	125556106.0	125557098.0				14.564345	264.971705	262.197295
chr8	125556258.0	125556590.0										2.31214	3.84427	1.93063
chr8	125556287.0	125556788.0							3.40368	7.76554	5.59738
chr8	125556314.0	125556662.0										2.48276	6.54787	4.32294
chr8	125556385.0	125556961.0										2.691125	5.179345	3.121145
chr8	125556390.0	125556638.0							2.8732	5.86319	3.76156
chr8	125556442.0	125556666.0													2.82376	6.76924	4.10952
chr8	125556873.0	125557023.0							2.555	4.20447	2.30363
chr8	125557167.0	125557514.0										2.43457	4.17688	2.28239
chr8	125557342.0	125557545.0							2.45566	3.95904	2.13746
chr8	125557396.0	125557872.0							3.09641	6.28529	4.13074
chr8	125557437.0	125557645.0													2.39641	4.59927	2.54729
chr8	125557447.0	125557597.0										2.25118	3.56071	1.73821
chr8	125557732.0	125557882.0										2.13572	4.49719	2.62819
chr8	125562834.0	125563005.0										2.62774	4.38223	2.46376
chr8	125563503.0	125563816.0				7.11531	23.75033	21.53914
chr8	125563508.0	125563980.0				4.96873	14.51435	12.49151
chr8	125563515.0	125563823.0				4.18653	11.89177	9.98699
chr8	125563605.0	125563961.0							2.56265	3.92802	2.0566
chr8	125564928.0	125565111.0													2.6178	5.43509	3.17998
chr8	125568031.0	125568185.0													2.65047	5.37995	3.07258
chr8	125568119.0	125568381.0							3.68421	9.29231	6.95357																		1.0	0.0	regulatory_region_variant
chr8	125568135.0	125568462.0							5.38048	16.40682	13.98435																		1.0	0.0	regulatory_region_variant
chr8	125568200.0	125568393.0							2.82575	4.8578	2.86478																		1.0	0.0	regulatory_region_variant
chr8	125569304.0	125569587.0													2.41978	4.53837	2.51683
chr8	125569365.0	125569666.0													2.75449	5.52428	3.18996
chr8	125569422.0	125569702.0				3.79405	9.87456	8.01489
chr8	125569516.0	125569687.0										2.71739	4.92583	2.79597
chr8	125569952.0	125570172.0										2.68371	4.99846	2.95601
chr8	125570134.0	125570497.0							2.56265	3.92802	2.0566
chr8	125575956.0	125576137.0							2.94709	5.88523	3.78191
chr8	125575956.0	125576306.0										2.7845	5.6105	3.38211
chr8	125576234.0	125576455.0													2.52583	4.71085	2.59352
chr8	125577196.0	125577588.0										2.72997	5.45357	3.37117
chr8	125577298.0	125577535.0													2.46649	4.6786	2.61105
chr8	125577347.0	125577545.0							2.76243	5.04254	3.05416
chr8	125577347.0	125577592.0										2.21963	3.47694	1.66785
chr8	125577426.0	125577576.0													2.80543	7.05141	4.36185
chr8	125578502.0	125578679.0							2.8169	5.00963	3.05125
chr8	125578927.0	125579815.0				9.486355	49.70358	47.28384
chr8	125579011.0	125579975.0				9.548545	64.183375	61.81246
chr8	125579166.0	125580129.0				9.85152	45.725285	43.293075
chr8	125579307.0	125579637.0							3.04315	5.55986	3.46776
chr8	125579393.0	125579689.0							3.04811	5.76644	3.67173
chr8	125579438.0	125579605.0							2.45965	3.69429	1.90597
chr8	125579487.0	125579651.0													2.44044	4.32861	2.3297
chr8	125579624.0	125579813.0													2.41884	4.00081	2.07222
chr8	125579715.0	125580038.0							2.72282	4.44868	2.4931
chr8	125580275.0	125580426.0													2.66371	5.4199	3.17998
chr8	125580558.0	125580886.0										2.92673	7.12029	4.801
chr8	125581061.0	125581314.0													2.61845	4.82089	2.7462
chr8	125581965.0	125582418.0													3.20536	6.99183	4.28593
chr8	125582353.0	125582880.0													2.86349	5.30183	3.00837
chr8	125582704.0	125582854.0							3.23595	6.22743	4.14501
chr8	125589142.0	125589329.0													3.00214	6.03368	3.57549
chr8	125589508.0	125589786.0										3.43134	9.9193	7.34567
chr8	125589508.0	125590082.0										3.68547	8.03682	5.72362
chr8	125589522.0	125589781.0				4.0557	11.20568	9.31528							4.08163	10.71509	7.25663
chr8	125589522.0	125589897.0				4.06533	10.10255	8.1778
chr8	125589555.0	125589719.0							2.86792	5.13517	3.13828
chr8	125589712.0	125589862.0							2.75056	4.51255	2.59129
chr8	125589932.0	125590454.0				7.63845	34.68516	32.50235
chr8	125590112.0	125590456.0				5.03278	13.28367	11.24209
chr8	125590122.0	125590391.0				5.571	17.71767	15.6387
chr8	125590172.0	125590466.0													3.15917	7.27457	4.49649
chr8	125590241.0	125590424.0													2.36546	3.98974	2.06306
chr8	125590843.0	125591207.0													2.68962	5.65909	3.27533
chr8	125590931.0	125591178.0							2.70769	5.22619	3.19613
chr8	125591380.0	125591678.0				2.72654	4.45727	2.71519
chr8	125591382.0	125591665.0													2.59336	5.35835	3.02391
chr8	125591418.0	125591696.0										2.78574	7.49137	5.14065
chr8	125591485.0	125591648.0										3.05768	6.18232	4.00542
chr8	125591499.0	125591931.0										2.419115	4.13516	2.1796949999999997
chr8	125591669.0	125591926.0							2.79823	4.96349	2.96116
chr8	125591740.0	125591897.0													2.44681	4.61962	2.56422
chr8	125591810.0	125591998.0													2.58065	5.46858	3.11654
chr8	125592035.0	125592210.0							2.43902	3.78226	1.98508
chr8	125594037.0	125594472.0				6.01504	21.88532	19.70189
chr8	125594079.0	125594519.0				8.16527	48.66932	46.38199
chr8	125594092.0	125594442.0				4.91902	17.14566	15.0771
chr8	125595525.0	125595767.0										2.41287	6.24378	4.05001
chr8	125599134.0	125599285.0										2.33236	5.39396	3.34743
chr8	125599472.0	125599772.0													2.39726	5.12743	2.94223
chr8	125600338.0	125600489.0													2.31405	4.83127	2.75452
chr8	125600354.0	125600515.0							2.47887	4.57574	2.66207
chr8	125601175.0	125601467.0							2.76442	5.55285	3.49619
chr8	125601398.0	125601674.0							2.55034	4.33981	2.45938
chr8	125602582.0	125602872.0				6.33663	38.60483	36.27875
chr8	125602618.0	125602896.0				8.25479	72.62001	70.19471
chr8	125602619.0	125602895.0				6.65973	32.94093	30.6234
chr8	125603254.0	125603453.0													2.73271	6.95056	4.25828
chr8	125604132.0	125604282.0										2.23108	4.53305	2.65881
chr8	125604464.0	125604624.0													2.71055	6.21386	3.69638
chr8	125606163.0	125606876.0				11.01567	76.52908	73.88048
chr8	125606188.0	125606824.0				16.42981	199.96368	197.0863
chr8	125606262.0	125606939.0				13.5168	128.86192	125.99783
chr8	125606453.0	125606652.0													2.53421	5.17155	2.91912
chr8	125607534.0	125607824.0							2.62774	4.38223	2.49809
chr8	125608070.0	125608243.0							2.43379	3.76974	1.97372																		1.0	0.0	intergenic_variant
chr8	125612359.0	125612509.0				2.63323	4.86123	3.19207
chr8	125612722.0	125612872.0							3.01624	6.84236	4.65883
chr8	125613333.0	125613863.0				2.74151	5.15446	3.47554
chr8	125613838.0	125614240.0							2.24972	3.67286	1.89482
chr8	125613852.0	125614372.0										2.14439	4.42734	2.56763
chr8	125613940.0	125614356.0							2.24215	3.65201	1.84885
chr8	125613964.0	125614516.0													3.19716	9.48566	6.21718
chr8	125614016.0	125614168.0										2.45942	4.93323	2.8025
chr8	125614364.0	125614514.0							2.27273	3.73619	1.95084
chr8	125614411.0	125614858.0										2.4644950000000003	4.395605	2.45933
chr8	125614698.0	125615105.0				3.79405	9.87456	8.01489
chr8	125614764.0	125614971.0				2.86079	5.11766	3.38298
chr8	125616204.0	125616378.0										2.1955	3.63337	1.79949
chr8	125616204.0	125616445.0				2.71022	4.58182	2.88111
chr8	125616533.0	125616730.0							2.84866	5.97036	3.8508
chr8	125616639.0	125616845.0										2.74841	6.00787	3.72207
chr8	125617723.0	125617901.0							2.65781	4.77035	2.80755
chr8	125617991.0	125618154.0										2.2129	4.57907	2.69873
chr8	125618526.0	125618689.0										2.35149	3.82503	2.01305
chr8	125618551.0	125618737.0													3.06779	7.98816	5.0421
chr8	125622999.0	125623191.0							2.74329	4.66126	2.70878
chr8	125623835.0	125624038.0													2.77971	5.08712	2.88756
chr8	125624389.0	125624708.0										2.54777	5.65518	3.54986																		0.005974	1.0
chr8	125625224.0	125625854.0										2.40185	4.88006	2.92717
chr8	125625312.0	125625637.0													2.76316	5.21256	2.95267
chr8	125625594.0	125625855.0							3.36348	6.75699	4.56345
chr8	125627162.0	125627426.0													2.60201	4.92825	2.80222
chr8	125627200.0	125627429.0							3.50532	7.57549	5.32657
chr8	125627505.0	125627683.0										2.54777	3.89443	2.06466
chr8	125631653.0	125631817.0							2.81911	4.84206	2.85052
chr8	125631697.0	125631908.0										2.42366	4.81844	2.87333
chr8	125632465.0	125632618.0										3.02548	5.51748	3.42939
chr8	125633202.0	125633468.0										2.9563	6.09706	3.80411
chr8	125636514.0	125636689.0													2.73823	5.80943	3.40661												1.0	0.0	intergenic_variant
chr8	125636547.0	125636772.0							3.4375	7.16869	4.95486																		1.0	0.0	intergenic_variant
chr8	125636595.0	125636745.0							2.54301	4.02916	2.17588
chr8	125637145.0	125637999.0				5.273505	17.294215	15.29602
chr8	125637232.0	125637996.0				10.57592	69.52098	67.11117
chr8	125637409.0	125637996.0				9.12676	51.5432	49.10933
chr8	125638655.0	125639036.0							2.40506	3.96497	2.15261
chr8	125638691.0	125639148.0										2.32633	5.86348	3.73533
chr8	125638728.0	125639135.0							2.34807	3.56376	1.78862
chr8	125638730.0	125638898.0													2.38209	4.68436	2.57221
chr8	125638776.0	125639145.0													2.6127849999999997	5.97265	3.554855
chr8	125638953.0	125639135.0										2.32558	4.501	2.53612
chr8	125641256.0	125642031.0										3.86961	14.715636666666668	12.209953333333331
chr8	125641294.0	125641875.0										3.82627	12.08583	9.45835
chr8	125641389.0	125641778.0							2.32877	3.5171	1.7468
chr8	125641514.0	125641818.0										2.90752	10.33605	7.7419
chr8	125641965.0	125642367.0							2.48834	3.75968	1.94338
chr8	125642492.0	125642651.0													2.90011	6.66633	4.02454
chr8	125642776.0	125642942.0													2.7537	6.19222	3.6782
chr8	125643018.0	125643243.0				5.01271	27.3745	25.25909
chr8	125643038.0	125643214.0				3.30929	10.5784	8.64498
chr8	125643051.0	125643247.0							3.02594	5.90427	3.85286
chr8	125643052.0	125643207.0				3.5503	10.1	8.13684
chr8	125643640.0	125643851.0										2.48935	6.85702	4.58113
chr8	125643650.0	125643855.0													2.67261	5.44671	3.1268
chr8	125644024.0	125644310.0				2.20872	3.55966	1.89536
chr8	125644037.0	125644254.0													2.36747	4.38036	2.32386
chr8	125644063.0	125644260.0							2.62123	4.67429	2.72049
chr8	125644224.0	125645017.0				11.64962	93.96518	91.2669
chr8	125644259.0	125644988.0				14.27492	149.40331	146.67532
chr8	125644436.0	125644867.0				13.51648	96.82925	94.07011
chr8	125644506.0	125644839.0										3.0853	8.64766	6.30805
chr8	125644572.0	125644839.0							2.42057	3.60488	1.80714
chr8	125644584.0	125644812.0										2.70083	7.96366	5.55902
chr8	125645922.0	125646125.0							2.37389	4.01263	2.19478				2.7627	6.39013	3.86847
chr8	125645999.0	125646149.0										2.27273	4.09159	2.14259
chr8	125646009.0	125646159.0							2.76163	4.87267	2.87856
chr8	125648859.0	125649013.0													2.6361	5.18066	2.98575
chr8	125649044.0	125649266.0													3.1348	6.99763	4.26695
chr8	125650283.0	125650475.0										2.91869	5.625	3.39541
chr8	125650313.0	125650717.0							2.88047	5.67653	3.63028
chr8	125650541.0	125650691.0							2.58876	3.9868	2.13746
chr8	125651982.0	125652361.0							2.5177	3.82638	2.02459
chr8	125654317.0	125654511.0													2.82376	6.76924	4.12902
chr8	125655040.0	125655230.0													2.73038	6.28102	3.77893
chr8	125655522.0	125656187.0				7.97186	39.99254	37.60736
chr8	125655530.0	125656191.0				8.86836	58.95307	56.46484
chr8	125655536.0	125656181.0				12.36333	108.49055	105.90716
chr8	125655781.0	125656037.0							2.76074	4.70301	2.76719
chr8	125656551.0	125656791.0							3.23716	6.86752	4.68251
chr8	125656779.0	125657012.0										2.41611	3.86048	1.94402
chr8	125657951.0	125658101.0							2.39774	3.68338	1.89596
chr8	125659182.0	125659344.0										2.40453	5.94415	3.8069
chr8	125659438.0	125659808.0				3.97584	24.24446	22.1633
chr8	125659527.0	125659815.0				3.01565	12.04058	10.07213
chr8	125659529.0	125659832.0				3.37491	12.42642	10.40725
chr8	125659675.0	125659825.0										2.5195	4.54864	2.57902
chr8	125661467.0	125661992.0													2.547895	5.2899449999999995	3.026265
chr8	125661547.0	125661798.0													2.3	4.17504	2.21336
chr8	125663069.0	125663264.0							3.04498	6.14845	4.00165
chr8	125663119.0	125663338.0							2.86248	5.8328	3.73334
chr8	125664092.0	125665133.0				9.292796666666666	101.66932	99.06777																					1.0	0.0	intron_variant
chr8	125664171.0	125665078.0				11.676865	104.86637	102.15706																					1.0	0.0	intron_variant
chr8	125664198.0	125665127.0				13.46072	194.34625	191.57305																					1.0	0.0	intron_variant
chr8	125664208.0	125664426.0													2.89049	6.45459	3.92113
chr8	125664735.0	125665003.0										2.80409	8.0805	5.66718
chr8	125664761.0	125665032.0										2.63473	5.02095	2.97676
chr8	125664820.0	125665115.0										2.77939	5.76586	3.5232
chr8	125664823.0	125665065.0													2.57787	5.15958	2.90933
chr8	125665845.0	125666034.0							2.67983	4.66814	2.73505
chr8	125666805.0	125667016.0							2.76074	4.70301	2.76719
chr8	125666814.0	125666974.0										2.33615	3.6598	1.82141
chr8	125667341.0	125667876.0										3.1929	9.46909	6.92867
chr8	125667442.0	125667598.0													2.59067	4.59368	2.56181
chr8	125668303.0	125668659.0							4.00415	9.38046	7.04782
chr8	125668596.0	125668770.0							2.58876	3.9868	2.13746
chr8	125669706.0	125669903.0													2.59275	4.44797	2.44324
chr8	125670857.0	125671007.0													3.54798	8.40615	5.34661
chr8	125679192.0	125680074.0										2.5951	5.66714	3.56811															1.0	0.0	non_coding_transcript_exon_variant
chr8	125679378.0	125679758.0							2.42696	3.48601	1.71883
chr8	125679442.0	125679662.0										2.47923	3.73894	1.84006
chr8	125679536.0	125679880.0													2.59155	5.04988	2.8191
chr8	125680282.0	125680785.0				6.67229	27.07429	24.96117
chr8	125680284.0	125680808.0				5.72157	18.54796	16.45576
chr8	125680330.0	125680890.0				3.99151	9.245015	7.346155
chr8	125680663.0	125681010.0													3.38983	7.72672	4.81392
chr8	125680701.0	125680851.0													2.6253	4.99427	2.77345
chr8	125682591.0	125682741.0													2.63819	4.87476	2.78973
chr8	125683181.0	125683381.0							2.88299	4.99301	2.96442
chr8	125683490.0	125683775.0							2.8125	4.82637	2.88138
chr8	125686278.0	125686837.0				6.5946750000000005	23.081165	20.96991
chr8	125686288.0	125686825.0				5.571	17.71767	15.6387
chr8	125686289.0	125686569.0				10.20468	53.75392	51.43362
chr8	125688661.0	125688985.0										2.78913	4.77079	2.6581
chr8	125689465.0	125689675.0										2.40964	4.7733	2.83374
chr8	125689534.0	125689714.0													2.85551	6.16793	3.68569
chr8	125693237.0	125693589.0													3.13901	7.62285	4.78563
chr8	125693405.0	125693562.0							3.06407	6.19934	4.13211
chr8	125693412.0	125693562.0													2.7845	5.6105	3.25949
chr8	125694648.0	125694857.0							2.65096	4.43863	2.53905
chr8	125694667.0	125694870.0										2.555	4.20447	2.23146
chr8	125695082.0	125695237.0							2.41884	4.00081	2.15017
chr8	125695092.0	125695277.0							2.44068	3.92176	2.0566
chr8	125695092.0	125695362.0										2.83465	8.03432	5.62444
chr8	125695195.0	125695357.0										2.61609	4.66075	2.67973
chr8	125696841.0	125697050.0				4.31766	19.57525	17.54837
chr8	125696855.0	125697069.0				4.72313	22.14433	20.00033
chr8	125696860.0	125697051.0				4.04819	14.29034	12.22956
chr8	125697246.0	125697406.0										2.69163	5.34253	3.13996
chr8	125698393.0	125698758.0							2.87134	6.39491	4.23406
chr8	125699594.0	125699744.0													2.43784	4.86401	2.70731
chr8	125700161.0	125700938.0				6.05453	40.43897	38.09965
chr8	125700200.0	125700474.0							2.87234	6.57719	4.47812
chr8	125700232.0	125700919.0				7.526015	48.49685	46.047455
chr8	125700237.0	125700466.0							2.43619	4.31673	2.40398
chr8	125700237.0	125701016.0				8.623705	78.10221999999999	75.69378
chr8	125700291.0	125700446.0							2.52583	4.71085	2.75383
chr8	125700334.0	125700876.0										2.69637	5.35628	3.15234
chr8	125700596.0	125700842.0							2.24719	3.55012	1.75921
chr8	125700596.0	125700887.0													2.51504	4.82346	2.63224
chr8	125700596.0	125701016.0							3.81503	10.99052	8.57914
chr8	125700658.0	125700816.0							2.45464	4.64312	2.71187
chr8	125701196.0	125701435.0				2.71532	6.88474	5.01961
chr8	125701303.0	125701499.0							2.47052	4.55162	2.6406
chr8	125701795.0	125702342.0				3.629755	14.254675	12.24079
chr8	125701805.0	125702241.0				4.14607	18.93177	16.915775
chr8	125701844.0	125702222.0				4.10301	15.93897	13.84734
chr8	125703920.0	125704075.0										2.27273	3.73619	1.93565
chr8	125705790.0	125705987.0										2.66312	4.78425	2.79048
chr8	125706210.0	125706451.0							2.44428	3.79482	1.97455
chr8	125708204.0	125708503.0													2.63158	4.70152	2.58571
chr8	125708331.0	125708721.0													2.63678	4.71519	2.66006
chr8	125708540.0	125708739.0										2.81492	5.17766	3.02022
chr8	125708541.0	125708740.0							3.02572	5.71072	3.64135
chr8	125708617.0	125709060.0							2.58876	3.9868	2.13746
chr8	125708917.0	125709067.0													2.65781	4.77035	2.70523
chr8	125709544.0	125709706.0													2.72921	4.95654	2.80222
chr8	125710133.0	125710283.0													2.53757	4.30715	2.26352
chr8	125713435.0	125713585.0													2.86349	5.30183	3.00837
chr8	125714694.0	125715018.0													2.80469	5.32355	2.99547
chr8	125717011.0	125717287.0										3.365	6.76073	4.53291															1.0	0.0	intron_variant
chr8	125717116.0	125717266.0							2.56265	3.92802	2.0566																		1.0	0.0	intron_variant
chr8	125717199.0	125717361.0										2.35064	4.45589	2.59233															1.0	0.0	intron_variant
chr8	125717496.0	125717679.0													3.32922	7.99877	5.13911
chr8	125718624.0	125719544.0										2.60323	5.99942	3.85621
chr8	125718670.0	125719206.0										3.17041	6.89404	4.52564
chr8	125718785.0	125718935.0							2.56265	3.92802	2.0566
chr8	125719012.0	125719245.0													3.23206	7.27883	4.49969
chr8	125719242.0	125719418.0							2.58876	3.9868	2.13746
chr8	125719637.0	125719912.0							2.8957	5.20315	3.1751
chr8	125724418.0	125724620.0										2.23529	3.51856	1.70247
chr8	125725252.0	125725498.0										3.31695	7.96182	5.66036
chr8	125726393.0	125726642.0										2.63809	6.59044	4.34967
chr8	125726415.0	125726742.0													2.593235	4.829505	2.72642
chr8	125726605.0	125726766.0							2.56024	4.06978	2.18317
chr8	125728626.0	125728776.0										2.31533	3.97593	2.10451
chr8	125728685.0	125728843.0													2.42558	4.42141	2.40469
chr8	125730053.0	125730344.0										2.55272	4.93526	2.80435
chr8	125730098.0	125730472.0													2.8667	7.09488	4.37578												1.0	0.0	intron_variant
chr8	125732788.0	125732988.0				3.29734	6.1587	4.32259
chr8	125733476.0	125733626.0										2.3115	3.96507	2.03383
chr8	125733920.0	125734070.0							2.49415	3.77291	1.97661
chr8	125735189.0	125735339.0										2.32658	4.75219	2.81529
chr8	125735370.0	125735604.0							2.56265	3.92802	2.0566
chr8	125735429.0	125735664.0													3.56671	8.70124	5.74335
chr8	125736823.0	125737101.0										2.92673	7.12029	4.801
chr8	125737903.0	125738107.0										2.47923	3.73894	1.84006
chr8	125738085.0	125738269.0										2.42212	4.67948	2.75226
chr8	125743128.0	125743455.0							2.75056	4.51255	2.59129
chr8	125743227.0	125743550.0													3.00214	6.03368	3.57549
chr8	125744491.0	125744648.0										2.72405	4.45151	2.49176
chr8	125747661.0	125747819.0										2.73489	6.79324	4.52339
chr8	125748794.0	125749001.0													2.836	5.7576	3.35707
chr8	125749069.0	125749387.0							2.88299	4.99301	2.96442
chr8	125749260.0	125749417.0							2.74329	4.66126	2.70878
chr8	125750154.0	125750527.0										2.72405	4.45151	2.49176
chr8	125751748.0	125752106.0							2.8956999999999997	5.245985	3.235385
chr8	125751928.0	125752266.0							2.88299	4.99301	2.96442
chr8	125752433.0	125752633.0													2.59275	4.44797	2.44324
chr8	125754034.0	125754332.0										3.00526	5.65965	3.42672
chr8	125754963.0	125755134.0													2.39596	3.94127	2.02401
chr8	125755681.0	125755861.0										2.86792	5.13517	2.98211
chr8	125757294.0	125757578.0							3.23595	6.22743	4.14501
chr8	125757430.0	125757580.0							2.56265	3.92802	2.0566
chr8	125757916.0	125758348.0				7.06478	29.78318	27.64357
chr8	125757921.0	125758585.0				5.42044	16.89884	14.83342
chr8	125757926.0	125758268.0				4.68569	11.72397	9.71639
chr8	125758730.0	125758924.0													2.53757	4.30715	2.26352
chr8	125760040.0	125760406.0													2.72921	4.95654	2.80222
chr8	125765315.0	125765503.0				4.31736	12.59102	10.67245
chr8	125765322.0	125765498.0				4.6676	12.98816	10.9958
chr8	125767416.0	125767724.0													2.53757	4.30715	2.26352
chr8	125768496.0	125768704.0										2.63418	4.24306	2.23146															1.0	0.0	intron_variant
chr8	125769388.0	125769538.0							2.72282	4.44868	2.4931
chr8	125769406.0	125769556.0													2.59275	4.44797	2.44324
chr8	125770567.0	125770737.0										3.43134	9.9193	7.34567
chr8	125777610.0	125777809.0				3.46306	7.46563	5.62254
chr8	125784762.0	125784972.0							2.56265	3.92802	2.0566
chr8	125784764.0	125784914.0													2.53757	4.30715	2.26352
chr8	125785855.0	125786006.0													2.72031	4.76963	2.63151
chr8	125786440.0	125786744.0				3.29734	6.1587	4.32259
chr8	125786487.0	125786704.0													2.72031	4.76963	2.63151
chr8	125786503.0	125786797.0													3.1386	6.60061	3.98971
chr8	125787439.0	125787593.0										2.63418	4.24306	2.23146
chr8	125792286.0	125792444.0													2.50784	4.37354	2.31824
chr8	125796377.0	125796598.0							2.59089	4.1418	2.2739
chr8	125796507.0	125796714.0										2.72428	6.42503	4.21278
chr8	125796511.0	125797166.0										3.146385	6.63199	4.28773
chr8	125796799.0	125797137.0													3.43618	7.62582	4.72974
chr8	125796901.0	125797064.0										2.96192	5.73806	3.6114
chr8	125796917.0	125797098.0							3.55955	7.47498	5.31745
chr8	125796948.0	125797104.0							2.59089	4.1418	2.2739
chr8	125797483.0	125798148.0										2.768465	5.06855	3.0261449999999996
chr8	125797562.0	125797812.0										2.4988	5.20091	3.17703
chr8	125797569.0	125797919.0													2.82555	5.72783	3.37817
chr8	125797603.0	125797930.0										2.34807	3.56376	1.7408
chr8	125797608.0	125798125.0							2.75056	4.51255	2.59129
chr8	125798542.0	125798692.0							2.74329	4.66126	2.70878
chr8	125802563.0	125802809.0							2.51177	3.81293	2.0125
chr8	125802604.0	125803264.0										2.66794	6.06884	3.91786
chr8	125802988.0	125803281.0							2.75056	4.51255	2.59129
chr8	125804433.0	125804693.0										3.15638	6.44364	4.12327
chr8	125806726.0	125806878.0													2.54237	4.61189	2.57644
chr8	125806728.0	125806890.0										2.43902	3.78226	1.87704
chr8	125810704.0	125810854.0							2.91236	5.062	3.07886
chr8	125821225.0	125821427.0							3.20051	6.35017	4.19687
chr8	125821857.0	125822175.0										2.56381	3.93063	2.06466
chr8	125821857.0	125822260.0										3.67377	8.50821	6.02162
chr8	125821885.0	125822228.0				3.00907	6.24417	4.50048
chr8	125821937.0	125822239.0										3.53226	10.51752	7.90703
chr8	125821937.0	125822270.0							4.32448	10.7951	8.41004
chr8	125821953.0	125822177.0													3.14983	6.42641	3.82564
chr8	125821954.0	125822133.0							2.91236	5.062	3.07886
chr8	125821989.0	125822213.0													3.00214	6.03368	3.57549
chr8	125827572.0	125827892.0													2.94118	6.42599	3.83516
chr8	125827649.0	125827931.0													3.29301	7.01714	4.26695
chr8	125827650.0	125827887.0										2.61175	5.56954	3.50175
chr8	125828437.0	125828928.0							3.20332	6.14818	4.00148
chr8	125828574.0	125828966.0										2.77992	4.74883	2.75879
chr8	125828591.0	125828872.0													2.72031	4.76963	2.63151
chr8	125828732.0	125829265.0				3.91476	9.41863	7.5127
chr8	125828811.0	125829038.0				4.0557	11.20568	9.31528
chr8	125828832.0	125829038.0				4.85923	12.49631	10.47145
chr8	125829527.0	125829955.0													3.8209	9.6909	6.35161
chr8	125829581.0	125830012.0										2.64713	5.9664649999999995	3.835760000000001
chr8	125829622.0	125829814.0							2.91236	5.062	3.07886
chr8	125829664.0	125829838.0										2.74809	4.67275	2.69058
chr8	125829826.0	125830012.0													2.69122	4.69674	2.6257
chr8	125832183.0	125832333.0													2.41884	4.00081	2.07222
chr8	125832940.0	125833381.0				12.5596	73.90039	71.46805
chr8	125832975.0	125833560.0				7.302535	31.99032	29.879165
chr8	125833097.0	125833560.0				12.49517	57.02362	54.50116
chr8	125833501.0	125833658.0										2.53165	4.00234	2.06564
chr8	125838528.0	125838818.0										2.43161	3.63018	1.7967
chr8	125838563.0	125839436.0										4.22866	10.5417	8.11799
chr8	125838593.0	125838998.0							2.75056	4.51255	2.59129
chr8	125838637.0	125838897.0													2.59275	4.44797	2.44324
chr8	125838878.0	125839059.0							2.59089	4.1418	2.2739
chr8	125839145.0	125839378.0										2.3988	3.55488	1.73323
chr8	125839387.0	125839804.0							2.88299	4.99301	2.96442
chr8	125839563.0	125839734.0										2.5	3.7862	1.97917
chr8	125839723.0	125839976.0							2.8957	5.20315	3.1751
chr8	125843314.0	125843516.0										2.47923	3.73894	1.84006
chr8	125849830.0	125850050.0													2.86567	5.4854	3.17998
chr8	125851760.0	125851910.0													2.59275	4.44797	2.44324
chr8	125852764.0	125853205.0										2.72405	4.45151	2.49176
chr8	125854158.0	125854654.0													3.87314	10.10904	6.98288
chr8	125854440.0	125854620.0													2.86567	5.4854	3.17998
chr8	125854509.0	125854673.0										2.63418	4.24306	2.23146
chr8	125854880.0	125855030.0										2.72405	4.45151	2.49176
chr8	125855013.0	125855163.0										2.63418	4.24306	2.23146
chr8	125860179.0	125860490.0										2.62397	5.60905	3.50889
chr8	125869245.0	125869447.0													4.00888	10.22697	6.82376
chr8	125869823.0	125870023.0													2.70088	4.88287	2.79621
chr8	125869832.0	125870190.0										2.52964	3.85343	2.03772
chr8	125870836.0	125871353.0							3.65773	8.21552	5.9274
chr8	125871735.0	125872098.0							2.76312	4.815965	2.8267749999999996
chr8	125871764.0	125872076.0										2.58949	4.13852	2.24826
chr8	125871948.0	125872098.0							2.74329	4.66126	2.70878
chr8	125872011.0	125872230.0										3.38505	7.48714	5.0697
chr8	125873367.0	125873708.0										2.41814	4.66706	2.75226
chr8	125876774.0	125876924.0							2.79627	5.30111	3.30257
chr8	125878189.0	125878881.0							6.072453333333333	21.979143333333337	19.463416666666664
chr8	125878314.0	125878845.0							5.94381	19.59781	16.96787
chr8	125878420.0	125878940.0							11.31255	57.48279	54.57409
chr8	125878440.0	125878845.0										3.365	6.76073	4.53291
chr8	125878462.0	125878719.0										2.62397	5.60905	3.50889
chr8	125881291.0	125881572.0													2.67113	4.80522	2.61746
chr8	125883623.0	125883781.0													2.86349	5.30183	3.00837
chr8	125894623.0	125894838.0													3.1386	6.60061	3.98971
chr8	125896939.0	125897262.0										3.02765	7.65321	5.27253
chr8	125897911.0	125898130.0										2.40793	3.70783	1.84006
chr8	125898481.0	125898703.0													2.63819	4.87476	2.78973
chr8	125898830.0	125899058.0										2.33838	3.54034	1.72097															1.0	1.0	intron_variant
chr8	125899730.0	125899880.0										2.72405	4.45151	2.49176
chr8	125901845.0	125902049.0										2.61941	4.20858	2.23146
chr8	125906600.0	125906787.0													3.0718	6.41761	3.82853
chr8	125907529.0	125907739.0										4.02875	9.72326	7.1776
chr8	125909659.0	125909848.0										2.78913	4.77079	2.6581
chr8	125911626.0	125912114.0							3.07415	5.63398	3.59761
chr8	125911764.0	125911919.0							2.59089	4.1418	2.2739
chr8	125911805.0	125912284.0										4.82809	14.1122	11.57668
chr8	125911831.0	125912162.0										2.42212	4.67948	2.75226
chr8	125911963.0	125912247.0				7.1956	30.7022	28.55402
chr8	125911990.0	125912247.0				6.02271	20.24182	18.12415
chr8	125912010.0	125912227.0				5.03278	13.28367	11.24209
chr8	125912047.0	125912245.0													2.86349	5.30183	3.00837
chr8	125912059.0	125912242.0							2.74329	4.66126	2.70878
chr8	125912059.0	125912247.0							4.00415	9.38046	7.04782
chr8	125913636.0	125913897.0													3.10601	6.51155	3.96779
chr8	125915279.0	125915687.0										2.47923	3.73894	1.84006
chr8	125915981.0	125916190.0							3.52365	7.38541	5.15114
chr8	125920844.0	125921023.0										2.7	6.0158	3.8707
chr8	125921684.0	125922217.0							4.61095	13.15313	10.80642
chr8	125921699.0	125922341.0							2.79627	5.30111	3.265
chr8	125921803.0	125922221.0							3.46386	7.46771	5.22961
chr8	125922811.0	125923196.0													2.72031	4.76963	2.63151
chr8	125922933.0	125923595.0							4.75483	13.56545	11.20713
chr8	125923039.0	125923604.0							3.123235	5.875	3.763935
chr8	125923098.0	125923511.0				5.23317	17.82449	15.82073
chr8	125923127.0	125923494.0				3.16192	6.25252	4.45911
chr8	125923148.0	125923391.0				3.29734	6.1587	4.32259
chr8	125929604.0	125929809.0													2.72031	4.76963	2.63151
chr8	125930554.0	125930724.0										2.56381	3.93063	2.06466
chr8	125931217.0	125931452.0													2.80469	5.32355	2.99547
chr8	125940600.0	125940752.0										3.25399	6.48465	4.14416
chr8	125941807.0	125942015.0										3.8738	9.04085	6.52556
chr8	125941843.0	125942708.0				4.772465	12.202065	10.189455
chr8	125941863.0	125942078.0										2.72405	4.45151	2.49176
chr8	125941886.0	125942578.0				5.625655	22.503125	20.53342
chr8	125941902.0	125942708.0				5.72157	18.54796	16.45576
chr8	125950794.0	125950995.0										2.82581	6.60164	4.34967
chr8	125951996.0	125952292.0													2.59275	4.44797	2.44324
chr8	125957192.0	125957415.0				4.6676	12.98816	10.9958
chr8	125957657.0	125958064.0				4.81817	13.74466	11.73684
chr8	125957807.0	125958109.0				3.79405	9.87456	8.01489
chr8	125957861.0	125958165.0				3.99151	8.79604	6.86468
chr8	125957908.0	125958109.0							2.88299	4.99301	2.96442
chr8	125957908.0	125958150.0							4.11494	10.23693	7.8534
chr8	125965145.0	125965339.0													3.57936	8.25176	5.21485
chr8	125965281.0	125965462.0							2.74329	4.66126	2.70878
chr8	125965682.0	125966054.0							2.72282	4.44868	2.4931
chr8	125966757.0	125966937.0										2.34807	3.56376	1.7408
chr8	125966818.0	125967080.0							3.48837	7.76635	5.51535
chr8	125968377.0	125968527.0													2.67417	4.65391	2.59131
chr8	125968432.0	125969337.0				8.307655	39.12136	36.908475
chr8	125968615.0	125969368.0				11.428975	57.36645	54.904495
chr8	125968618.0	125968827.0				6.24759	19.17799	17.03166
chr8	125969048.0	125969294.0										2.92463	6.56057	4.21477
chr8	125969055.0	125969366.0				8.85075	33.64891	31.32359
chr8	125969513.0	125969709.0										2.76021	5.70889	3.47166
chr8	125971022.0	125971287.0										2.37352	3.88268	1.96346
chr8	125971045.0	125971381.0							3.839915	13.97909	11.556405
chr8	125971058.0	125971364.0										3.35297	10.30895	7.71608
chr8	125971145.0	125971317.0							2.41523	4.9246	2.94748
chr8	125971159.0	125971376.0										2.70769	5.22619	3.16381
chr8	125971907.0	125972511.0							11.39721	95.3477	92.17252
chr8	125971912.0	125972526.0							13.28163	105.93716	102.4403
chr8	125971914.0	125972540.0							12.05044	94.55548	91.12309
chr8	125971914.0	125972560.0										5.186875	19.4009	16.850545
chr8	125971982.0	125972511.0										4.104885	11.41648	8.81968
chr8	125972013.0	125972388.0										3.00611	7.9632	5.55869
chr8	125979929.0	125980103.0							2.8957	5.20315	3.1751
chr8	125980512.0	125980721.0										2.63418	4.24306	2.23146
chr8	125986050.0	125986200.0							2.59089	4.1418	2.2739
chr8	125986096.0	125986293.0										2.78913	4.77079	2.6581
chr8	125986742.0	125987224.0				6.42113	20.07005	17.91021
chr8	125986752.0	125987217.0				5.49483	19.41955	17.39413
chr8	125986752.0	125987225.0				5.571	17.71767	15.6387
chr8	125987594.0	125987748.0				3.01135	5.67488	3.90945
chr8	125992685.0	125992895.0							2.42696	3.48601	1.71883
chr8	126035067.0	126035266.0										2.88428	4.99607	2.95408
chr8	126038699.0	126038869.0										2.72489	6.09774	3.91889
chr8	126040312.0	126040473.0													2.93824	5.86127	3.39868
chr8	126041743.0	126041894.0													2.59275	4.44797	2.44324
chr8	126042836.0	126043067.0				4.36646	11.51637	9.55653
chr8	126042841.0	126043058.0				2.87824	5.69795	3.97906
chr8	126046410.0	126046760.0										2.72489	6.09774	3.91889
chr8	126048397.0	126048705.0										2.63418	4.24306	2.23146
chr8	126051211.0	126051361.0										2.72405	4.45151	2.49176
chr8	126052151.0	126052301.0							3.04811	5.76644	3.67173
chr8	126061497.0	126061980.0										2.88428	4.99607	2.95408
chr8	126062244.0	126062458.0													2.53757	4.30715	2.26352
chr8	126063525.0	126063675.0										2.72405	4.45151	2.49176
chr8	126063612.0	126063789.0													2.53757	4.30715	2.26352
chr8	126066801.0	126067216.0							4.69213	12.39776	10.06689
chr8	126066963.0	126067180.0							3.84398	8.69787	6.3948
chr8	126066965.0	126067180.0				4.3386	10.22652	8.25535
chr8	126066965.0	126067216.0							4.11494	10.23693	7.8534
chr8	126066970.0	126067170.0				2.74741	5.17031	3.4784
chr8	126066975.0	126067131.0				3.46306	7.46563	5.62254
chr8	126072766.0	126073022.0							3.04315	5.55986	3.46776
chr8	126072871.0	126073138.0													3.00214	6.03368	3.57549
chr8	126073253.0	126073596.0										2.42212	4.67948	2.75226
chr8	126078786.0	126078975.0													2.67113	4.80522	2.61746
chr8	126079350.0	126079557.0							2.88299	4.99301	2.96442
chr8	126079482.0	126079806.0							2.74329	4.66126	2.70878																		1.0	0.0	intron_variant
chr8	126082103.0	126082270.0													2.84495	5.25453	3.00837
chr8	126082596.0	126082746.0													3.04375	6.53549	3.92935
chr8	126083029.0	126083179.0							2.53807	5.18378	3.1751
chr8	126083049.0	126083199.0							2.75179	5.8512	3.73956
chr8	126083356.0	126083595.0							3.27056	9.12029	6.89397
chr8	126083357.0	126083535.0							2.42547	4.68989	2.73465
chr8	126084442.0	126084673.0													2.61888	4.5143	2.47939
chr8	126085485.0	126085860.0													2.78341	5.51909	3.1993799999999997
chr8	126087084.0	126087502.0							7.40187	53.12514	50.25313
chr8	126087093.0	126087512.0							7.72905	49.7894	46.77149
chr8	126087103.0	126087514.0							6.27036	36.96528	34.06932
chr8	126087195.0	126087522.0										3.03831	6.3252	4.13872
chr8	126088428.0	126088643.0													2.53757	4.30715	2.26352
chr8	126089131.0	126089294.0							2.18671	4.15441	2.28998
chr8	126090649.0	126091144.0										2.556705	3.991	2.03576
chr8	126090676.0	126091000.0										2.42212	4.67948	2.75226
chr8	126090706.0	126091244.0							7.14613	41.59108	38.63963
chr8	126090727.0	126091261.0							8.55397	50.88399	47.85471
chr8	126090735.0	126091313.0							5.923845	31.51985	28.866875
chr8	126090854.0	126091084.0										2.56381	3.93063	2.06466
chr8	126093496.0	126093659.0													2.53757	4.30715	2.26352
chr8	126093546.0	126093725.0													3.14983	6.42641	3.82564
chr8	126094817.0	126094988.0													2.86567	5.4854	3.17998
chr8	126095082.0	126095367.0				2.60316	3.86825	2.16857
chr8	126098274.0	126098686.0										3.53488	11.24694	8.59837
chr8	126098374.0	126098610.0							2.42696	3.48601	1.71883
chr8	126099015.0	126099367.0										2.56381	3.93063	2.06466
chr8	126099550.0	126099715.0										2.622	4.36826	2.34031
chr8	126099670.0	126099936.0													2.95931	6.29281	3.78828
chr8	126103014.0	126103164.0										2.55447	4.05619	2.11204
chr8	126114205.0	126114355.0													2.86567	5.4854	3.17998
chr8	126116434.0	126116664.0				3.12379	5.55092	3.74364
chr8	126116457.0	126117189.0				4.441750000000001	11.923605	9.95732
chr8	126116478.0	126117197.0				5.62565	20.2324	18.19652
chr8	126116836.0	126117197.0				7.98303	28.58324	26.31269
chr8	126117343.0	126117587.0				2.95025	4.96578	3.1903
chr8	126120528.0	126120814.0				15.50847	89.02774	86.35552
chr8	126120532.0	126120789.0				9.89201	40.00363	37.61723
chr8	126120568.0	126120814.0				10.72799	58.08925	55.74274
chr8	126121738.0	126121894.0													2.72921	4.95654	2.80222
chr8	126122341.0	126122702.0													3.14983	6.42641	3.82564
chr8	126122365.0	126122633.0													3.0718	6.41761	3.82853
chr8	126122376.0	126122721.0													2.59275	4.44797	2.44324
chr8	126122569.0	126122769.0										2.72489	6.09774	3.91889
chr8	126129753.0	126129918.0										2.72405	4.45151	2.49176
chr8	126131678.0	126132004.0							5.6058	17.03661	14.48547
chr8	126131689.0	126132031.0							7.46786	28.63411	25.85124
chr8	126131721.0	126132066.0							11.64942	54.56981	51.68511
chr8	126133270.0	126133673.0				7.28885	24.69704	22.47359
chr8	126133382.0	126133678.0				9.68136	49.50694	47.21384
chr8	126133440.0	126133678.0				8.88349	38.21687	35.89384
chr8	126134730.0	126134918.0							2.56265	3.92802	2.0566
chr8	126134821.0	126135228.0										2.63418	4.24306	2.23146
chr8	126137383.0	126137632.0										2.72489	6.09774	3.91889															1.0	0.0	intron_variant
chr8	126137482.0	126137665.0										2.47923	3.73894	1.84006
chr8	126148959.0	126149354.0													3.29301	7.01714	4.26695
chr8	126149112.0	126149334.0										2.88428	4.99607	2.95408
chr8	126149756.0	126149949.0										3.40894	7.09629	4.70134
chr8	126149817.0	126149967.0										2.52304	5.13612	3.11994
chr8	126149817.0	126150051.0										2.72405	4.45151	2.49176
chr8	126158203.0	126158353.0										2.78913	4.77079	2.6581
chr8	126159034.0	126159321.0													3.27506	7.18545	4.42248
chr8	126162215.0	126163000.0							10.61033	89.318695	85.92673500000001
chr8	126162222.0	126163007.0							12.65484	139.48975	136.06487
chr8	126162273.0	126162962.0							11.40153	90.786865	87.41839
chr8	126167505.0	126167695.0										3.07242	6.02405	3.87561
chr8	126167999.0	126168558.0							5.7447349999999995	21.099435	18.49673
chr8	126168006.0	126168803.0							5.187966666666667	24.131856666666668	21.799899999999997
chr8	126168008.0	126168778.0							6.734575	28.82333	26.10775
chr8	126168043.0	126168545.0										3.49099	8.15563	5.933775
chr8	126168053.0	126168252.0										3.71884	8.37512	5.89448
chr8	126168653.0	126168877.0										3.23716	6.86752	4.63366
chr8	126168671.0	126168877.0										2.72489	6.09774	3.91889
chr8	126169004.0	126169257.0										2.61888	4.5143	2.54809
chr8	126169046.0	126169282.0										2.82581	6.60164	4.34967
chr8	126173090.0	126173492.0							3.68189	8.5301	6.24036
chr8	126173100.0	126173492.0							4.79361	15.02534	12.633
chr8	126173143.0	126173444.0							2.74329	4.66126	2.70878
chr8	126178326.0	126178788.0							12.6531	62.3492	59.20724
chr8	126178345.0	126178805.0							18.1672	105.49844	102.26223
chr8	126178398.0	126178798.0							15.24053	85.8419	82.47598
chr8	126184280.0	126184772.0													2.59275	4.44797	2.44324
chr8	126185819.0	126186024.0													2.86349	5.30183	3.00837
chr8	126189866.0	126190069.0													2.86349	5.30183	3.00837
chr8	126195821.0	126195971.0													2.72921	4.95654	2.80222
chr8	126196098.0	126196465.0										2.63418	4.24306	2.23146
chr8	126196197.0	126196652.0										3.04452	5.56315	3.44972
chr8	126212324.0	126212547.0										2.56381	3.93063	2.06466
chr8	126215824.0	126215974.0													2.72031	4.76963	2.63151
chr8	126224387.0	126224560.0										2.78913	4.77079	2.6581
chr8	126226318.0	126226468.0							2.59089	4.1418	2.2739
chr8	126230333.0	126230483.0										2.72489	6.09774	3.91889
chr8	126237983.0	126238144.0													2.53757	4.30715	2.26352
chr8	126258207.0	126258408.0													2.53757	4.30715	2.26352
chr8	126258268.0	126258468.0							3.04811	5.76644	3.67173
chr8	126268362.0	126268627.0							2.56265	3.92802	2.0566
chr8	126268419.0	126268659.0							2.74329	4.66126	2.70878
chr8	126269037.0	126269187.0							2.8957	5.20315	3.1751
chr8	126272290.0	126272533.0										2.72489	6.09774	3.91889
chr8	126279395.0	126279673.0										3.12858	8.19997	5.76339
chr8	126279456.0	126279606.0										2.78913	4.77079	2.6581
chr8	126283762.0	126283926.0										2.56381	3.93063	2.06466
chr8	126294831.0	126295020.0										2.47923	3.73894	1.84006
chr8	126297611.0	126297784.0										2.42212	4.67948	2.75226
chr8	126301033.0	126301454.0				6.41063	25.31002	23.21533
chr8	126301034.0	126301416.0				6.17327	21.10483	18.97479
chr8	126301046.0	126301488.0				5.03278	14.358055	12.36472
chr8	126302549.0	126302764.0				2.74741	5.17031	3.4784
chr8	126302614.0	126302839.0										2.72405	4.45151	2.49176
chr8	126302621.0	126302877.0							4.41975	11.66305	9.22849
chr8	126303274.0	126303505.0										2.52304	5.13612	3.11994
chr8	126304228.0	126304616.0													2.59275	4.44797	2.44324
chr8	126305384.0	126305541.0										2.56381	3.93063	2.06466
chr8	126308378.0	126308748.0										2.94408	5.32098	3.12037
chr8	126309175.0	126309360.0													2.72921	4.95654	2.80222
chr8	126311578.0	126311791.0										3.09904	5.89258	3.6165
chr8	126319682.0	126319923.0										2.88428	4.99607	2.95408
chr8	126319697.0	126319886.0							2.74329	4.66126	2.70878
chr8	126320465.0	126320678.0										2.72405	4.45151	2.49176
chr8	126322124.0	126322353.0													2.72921	4.95654	2.80222
chr8	126322215.0	126322440.0													2.72031	4.76963	2.63151
chr8	126324161.0	126324311.0							2.74329	4.66126	2.70878
chr8	126324217.0	126324447.0													3.54798	8.40615	5.34661
chr8	126327176.0	126327385.0													2.76243	5.04254	2.8514
chr8	126329817.0	126330121.0										2.63418	4.24306	2.23146
chr8	126331986.0	126332178.0													2.59275	4.44797	2.44324
chr8	126331986.0	126332187.0										2.52304	5.13612	3.11994
chr8	126336198.0	126336416.0							2.42696	3.48601	1.71883
chr8	126352305.0	126352669.0													2.59275	4.44797	2.44324
chr8	126352305.0	126352745.0													2.67113	4.80522	2.61746
chr8	126365431.0	126365673.0										2.72405	4.45151	2.49176
chr8	126365460.0	126365834.0													3.00666	5.85437	3.40661
chr8	126365649.0	126365806.0										2.62397	5.60905	3.50889
chr8	126370999.0	126371149.0													2.80469	5.32355	2.99547
chr8	126372530.0	126372746.0										2.29555	3.31609	1.53155
chr8	126372609.0	126372809.0													2.59275	4.44797	2.44324
chr8	126372651.0	126372877.0										2.9726	7.84131	5.44612
chr8	126374719.0	126375849.0				9.239285	118.512515	115.859605
chr8	126374724.0	126374951.0							2.68775	4.3676	2.44951
chr8	126374724.0	126375928.0				8.13588	86.272295	83.8343
chr8	126374764.0	126375827.0				11.1036	177.22376999999997	174.60986
chr8	126374774.0	126375812.0							3.909115	9.048195	6.830615
chr8	126375054.0	126375376.0										2.6926	4.53935	2.57062
chr8	126375246.0	126375739.0							3.45075	7.66516	5.41221
chr8	126375281.0	126375800.0							4.74369	13.20028	10.74338
chr8	126379381.0	126379554.0										2.65823	4.92931	2.79907
chr8	126380122.0	126380300.0										2.77372	4.90273	2.89696
chr8	126383365.0	126384031.0				15.35151	91.62748	88.94135
chr8	126383553.0	126384030.0				16.22666	109.67564	107.08763
chr8	126383656.0	126383980.0										3.43348	8.54088	6.0529
chr8	126383736.0	126384034.0				16.35012	88.47445	85.75858
chr8	126383742.0	126384000.0							4.80498	13.03226	10.57919
chr8	126383750.0	126383992.0							6.34686	22.48157	19.95124
chr8	126383758.0	126383982.0							4.72456	13.14715	10.66714
chr8	126383758.0	126384024.0										5.1207	15.66054	13.08619
chr8	126384336.0	126384560.0				4.73373	13.50544	11.50525
chr8	126384351.0	126384537.0				4.02336	11.10738	9.2236
chr8	126384358.0	126384577.0				5.7947	17.55281	15.433
chr8	126384387.0	126384639.0							4.60123	12.47825	10.14571
chr8	126384489.0	126384639.0										2.36842	3.74103	1.84172
chr8	126385816.0	126386251.0										2.72489	6.09774	3.91889
chr8	126385880.0	126386229.0										2.31924	3.49402	1.68178
chr8	126385939.0	126386191.0										3.20476	6.15169	3.97675
chr8	126385978.0	126386191.0													3.68444	9.0408	5.83763
chr8	126386017.0	126386197.0													2.86349	5.30183	3.00837
chr8	126387230.0	126387533.0													3.27506	7.18545	4.42248
chr8	126387384.0	126387581.0										2.72405	4.45151	2.49176
chr8	126391138.0	126391325.0													2.53757	4.30715	2.26352
chr8	126393846.0	126394153.0							2.8957	5.20315	3.1751
chr8	126394740.0	126394890.0													2.72921	4.95654	2.80222
chr8	126394771.0	126394921.0							2.42696	3.48601	1.71883
chr8	126394945.0	126395527.0				5.796855000000001	19.707535	17.628765
chr8	126395001.0	126395541.0				5.95273	23.45417	21.417855
chr8	126395008.0	126395257.0										3.56389	7.7267	5.28548
chr8	126395019.0	126395514.0				5.379865000000001	16.493850000000002	14.488615
chr8	126395043.0	126395223.0							2.75056	4.51255	2.59129
chr8	126396321.0	126396519.0													2.53757	4.30715	2.26352
chr8	126396954.0	126397338.0							2.6696600000000004	4.249675	2.364375
chr8	126397119.0	126397349.0										2.56381	3.93063	2.06466
chr8	126397128.0	126397278.0										2.78913	4.77079	2.6581
chr8	126398883.0	126399080.0							2.42696	3.48601	1.71883
chr8	126398908.0	126399184.0										2.56381	3.93063	2.06466
chr8	126401797.0	126401992.0													3.00214	6.03368	3.57549
chr8	126403713.0	126403868.0													2.86567	5.4854	3.17998
chr8	126405568.0	126405732.0				3.12379	5.55092	3.74364
chr8	126408610.0	126408823.0													3.0718	6.41761	3.82853
chr8	126409005.0	126409276.0							3.72134	8.12737	5.93867
chr8	126412930.0	126413186.0							2.74329	4.66126	2.70878
chr8	126412937.0	126413285.0										2.78913	4.77079	2.6581
chr8	126417324.0	126417552.0													2.86349	5.30183	3.00837
chr8	126417354.0	126417509.0							2.8957	5.20315	3.1751
chr8	126421526.0	126421864.0													2.53757	4.30715	2.26352
chr8	126421526.0	126421892.0										2.70473	4.56861	2.5154
chr8	126424318.0	126424573.0													2.8115	5.51467	3.1545
chr8	126425273.0	126425584.0										3.04452	5.56315	3.44972
chr8	126426603.0	126426819.0													3.00666	5.85437	3.40661
chr8	126426679.0	126426900.0													2.72921	4.95654	2.80222
chr8	126427091.0	126427315.0										2.64961	6.16336	3.97764
chr8	126427134.0	126427284.0										2.63418	4.24306	2.23146
chr8	126430991.0	126431145.0							2.56265	3.92802	2.0566
chr8	126433648.0	126434056.0				6.01814	22.72946	20.66343
chr8	126433783.0	126434056.0				4.6676	12.98816	10.9958
chr8	126433784.0	126434024.0				6.07404	18.29774	16.16525
chr8	126434509.0	126434713.0													2.93824	5.86127	3.39868
chr8	126434760.0	126435048.0				4.18653	11.89177	9.98699
chr8	126435191.0	126435413.0							2.91236	5.062	3.07886
chr8	126437427.0	126437640.0													2.72921	4.95654	2.80222
chr8	126437544.0	126437699.0													2.53757	4.30715	2.26352
chr8	126449293.0	126449927.0				11.83503	73.28528	70.70354
chr8	126449349.0	126449799.0				12.29289	86.03839	83.5486
chr8	126449390.0	126449794.0				9.30954	40.0845	37.69747
chr8	126449420.0	126449681.0							2.56265	3.92802	2.0566
chr8	126449520.0	126449771.0							3.23595	6.22743	4.14501
chr8	126453789.0	126454699.0				6.18476	28.56389	26.461675
chr8	126453809.0	126454649.0				7.111879999999999	40.957085	38.860865
chr8	126453914.0	126454376.0													4.09382	11.0354	7.44838
chr8	126453922.0	126454265.0													4.29523	11.61947	8.02282
chr8	126454014.0	126454341.0													2.80469	5.32355	2.99547
chr8	126454091.0	126454298.0										3.04452	5.56315	3.44972
chr8	126454094.0	126454409.0				10.80658	50.08545	47.6147
chr8	126457256.0	126457435.0							3.20051	6.35017	4.19687
chr8	126464404.0	126464566.0				3.31249	6.8497	5.03051
chr8	126465323.0	126465710.0							2.819495	4.932205	2.94194
chr8	126465333.0	126465563.0										3.53226	10.51752	7.90703
chr8	126465466.0	126465623.0							3.07415	5.63398	3.59761
chr8	126468132.0	126468354.0							3.35292	6.95345	4.74922
chr8	126468241.0	126468401.0							2.56265	3.92802	2.0566
chr8	126471163.0	126471507.0							3.84398	8.69787	6.3948
chr8	126471167.0	126471475.0							3.39775	6.8414	4.719
chr8	126471220.0	126471556.0				6.42113	20.07005	17.91021
chr8	126471242.0	126471519.0				3.92488	10.53313	8.65775
chr8	126471275.0	126471493.0				4.36646	11.51637	9.55653
chr8	126478011.0	126478277.0													2.86567	5.4854	3.17998
chr8	126478029.0	126478369.0										3.84571	8.7023	6.35393
chr8	126478075.0	126478278.0													2.53757	4.30715	2.26352
chr8	126478745.0	126478895.0													2.53757	4.30715	2.26352
chr8	126481817.0	126482018.0										2.72489	6.09774	3.91889
chr8	126481915.0	126482065.0													2.93824	5.86127	3.39868
chr8	126488062.0	126488693.0				22.88197	309.87299	306.38647
chr8	126488065.0	126488794.0				23.43405	315.16962	311.64563
chr8	126488067.0	126488704.0				25.53966	498.73798	495.23016
chr8	126488204.0	126488403.0							4.04494	9.48556	7.24291
chr8	126488312.0	126488534.0							2.74329	4.66126	2.70878
chr8	126488575.0	126488725.0													2.53757	4.30715	2.26352
chr8	126490157.0	126490307.0										2.56381	3.93063	2.06466
chr8	126490234.0	126490671.0													3.00214	6.03368	3.57549
chr8	126490277.0	126490594.0										2.72489	6.09774	3.91889
chr8	126490292.0	126490626.0				3.68897	15.12741	13.09601
chr8	126490326.0	126490501.0										2.78913	4.77079	2.6581
chr8	126490359.0	126490669.0													2.86349	5.30183	3.00837
chr8	126490361.0	126490627.0				3.57863	19.45001	17.4243
chr8	126490399.0	126490605.0				2.53991	6.64881	4.79899
chr8	126493144.0	126493304.0							2.42696	3.48601	1.71883
chr8	126495818.0	126495968.0										3.05344	5.77968	3.53576
chr8	126495833.0	126495995.0													2.58679	4.43281	2.41406
chr8	126495847.0	126496046.0							3.52365	7.38541	5.15114
chr8	126496934.0	126497157.0										2.47923	3.73894	1.84006
chr8	126497016.0	126497166.0													2.53757	4.30715	2.26352
chr8	126497304.0	126497454.0													2.83286	5.22362	2.99751
chr8	126497341.0	126497617.0							3.20051	6.35017	4.19687
chr8	126497421.0	126497727.0										2.70701	4.41217	2.49018
chr8	126497508.0	126497808.0										2.27368	4.56826	2.68941
chr8	126497595.0	126497845.0													3.91645	10.50777	7.02049
chr8	126499759.0	126500235.0				4.634225	22.99065	20.952745
chr8	126499765.0	126500196.0				3.63194	10.457505	8.511519999999999
chr8	126499806.0	126500218.0				4.30913	16.50292	14.44591
chr8	126501004.0	126501206.0				3.125	10.21819	8.3532
chr8	126501012.0	126501203.0				3.49918	9.6872	7.73194
chr8	126501043.0	126501498.0				2.894235	7.918139999999999	6.07825
chr8	126501348.0	126501498.0				2.57681	5.4561	3.66351
chr8	126503977.0	126504529.0				5.757975	43.387854999999995	41.214485
chr8	126503987.0	126504462.0				5.76904	31.55688	29.352220000000003
chr8	126503987.0	126504542.0				4.5700449999999995	24.576600000000003	22.47572
chr8	126504448.0	126504629.0													2.72031	4.76963	2.63151
chr8	126505240.0	126505418.0										2.72	4.44218	2.49176
chr8	126506136.0	126506331.0				4.07761	20.10529	17.99189
chr8	126506137.0	126506372.0				4.73212	31.88354	29.72512
chr8	126506148.0	126506409.0				4.32124	18.68043	16.54322
chr8	126506490.0	126506668.0				2.79863	8.74363	6.86394																					1.0	0.0	non_coding_transcript_exon_variant
chr8	126506518.0	126506668.0				2.24719	5.97104	4.24464																					1.0	0.0	non_coding_transcript_exon_variant
chr8	126506580.0	126506765.0										3.11927	8.77547	6.28732
chr8	126509188.0	126509402.0				4.14805	21.36082	19.31202
chr8	126509188.0	126509417.0				4.57774	21.454	19.32007
chr8	126509208.0	126509361.0				2.74644	6.33531	4.49416
chr8	126510281.0	126510799.0							5.0	15.30598	12.90852
chr8	126510291.0	126510681.0				15.03316	165.28978	162.5121
chr8	126510317.0	126510878.0				11.4151	86.18702	83.5305
chr8	126510319.0	126510871.0				14.31106	98.55231	95.78451
chr8	126510323.0	126510610.0										5.55985	17.29726	14.68568
chr8	126510325.0	126510646.0							5.15625	15.0402	12.53662
chr8	126510341.0	126510623.0										2.9682	5.75442	3.51282
chr8	126510341.0	126510642.0							3.39426	7.96626	5.69908
chr8	126510736.0	126510886.0							2.61941	4.20858	2.30725
chr8	126510736.0	126510931.0													3.90836	10.21262	6.82376
chr8	126510797.0	126510961.0													3.06966	7.00494	4.32305
chr8	126511905.0	126512285.0							2.73775	4.8132	2.84623
chr8	126512058.0	126512286.0										2.47031	5.10705	3.11994
chr8	126512323.0	126512504.0													2.65178	4.59748	2.54613
chr8	126513069.0	126513234.0										2.48619	4.03478	2.09368
chr8	126515876.0	126516026.0										2.54873	4.04265	2.10038
chr8	126518310.0	126518460.0													2.59275	4.44797	2.44324
chr8	126520373.0	126520549.0										2.72489	6.09774	3.91889
chr8	126528417.0	126529220.0				5.420436666666667	18.223906666666668	16.210463333333333																					1.0	0.0	intergenic_variant
chr8	126528484.0	126529209.0				11.12048	61.39613	59.03054																					1.0	0.0	intergenic_variant
chr8	126528515.0	126529243.0				8.50366	31.59625	29.29233																					1.0	0.0	intergenic_variant
chr8	126530592.0	126530899.0										2.45283	5.04929	3.07494
chr8	126531528.0	126531678.0							2.59089	4.1418	2.2739
chr8	126531694.0	126531851.0													2.59275	4.44797	2.44324
chr8	126534214.0	126534435.0													3.29301	7.01714	4.26695
chr8	126534236.0	126534470.0										3.04452	5.56315	3.44972
chr8	126534273.0	126534557.0				4.6676	12.98816	10.9958
chr8	126534286.0	126534757.0				5.364	18.61684	16.60211
chr8	126534333.0	126534746.0				5.55341	15.73113	13.64233
chr8	126536172.0	126536505.0										2.32052	3.37409	1.58085
chr8	126536441.0	126536857.0				4.667595	13.04941	11.059375
chr8	126536451.0	126536842.0				5.753716666666667	19.094693333333336	17.017746666666667
chr8	126537855.0	126538059.0										3.16981	6.27253	3.9657
chr8	126539044.0	126539895.0							3.07701	6.2197666666666676	4.14577
chr8	126539447.0	126539925.0										2.59611	5.51881	3.45692
chr8	126539608.0	126539763.0										2.46533	3.70726	1.84006
chr8	126539694.0	126539893.0													3.43618	7.62582	4.72974
chr8	126539698.0	126539956.0													3.1386	6.60061	3.98971
chr8	126543063.0	126543325.0													2.80469	5.32355	2.99547
chr8	126543180.0	126543330.0													2.84746	5.43719	3.17998
chr8	126546793.0	126547985.0				9.383765	166.40564	163.94032
chr8	126546801.0	126547983.0				9.08545	124.96164	122.36331
chr8	126546802.0	126547983.0				7.02569	73.62972666666666	71.25322
chr8	126546895.0	126547148.0							2.91236	5.062	3.07886
chr8	126547307.0	126547484.0										2.47706	5.26897	3.23702
chr8	126549406.0	126549803.0													2.76862	5.2272	3.0229
chr8	126550043.0	126550221.0										2.41814	4.66706	2.75226
chr8	126550076.0	126550296.0										2.33066	3.3976	1.60052
chr8	126551873.0	126552097.0							2.13707	4.29557	2.4115
chr8	126551877.0	126552038.0										3.21337	7.22509	4.82253
chr8	126551954.0	126552125.0										2.41071	5.04233	3.06864
chr8	126555442.0	126556138.0							4.46786	36.03582	33.32925													ENSG00000168672	LRATD2	1.0
chr8	126555452.0	126555956.0							3.79905	22.21272	19.53407													ENSG00000168672	LRATD2	1.0
chr8	126555503.0	126556168.0							4.20807	23.76478	21.08621													ENSG00000168672	LRATD2	1.0
chr8	126555663.0	126556074.0				2.29976	9.857855	7.94619																ENSG00000168672	LRATD2	1.0
chr8	126555703.0	126556143.0				1.85958	4.69944	2.94782																ENSG00000168672	LRATD2	1.0
chr8	126555704.0	126555926.0				1.69728	4.71165	3.0476																ENSG00000168672	LRATD2	1.0
chr8	126555845.0	126556006.0													2.64901	5.06127	2.82861							ENSG00000168672	LRATD2	1.0
chr8	126556284.0	126556896.0							4.28365	24.82933	22.13333													ENSG00000168672	LRATD2	1.0
chr8	126556284.0	126557221.0				3.33319	28.13839	26.02034																ENSG00000168672	LRATD2	1.0
chr8	126556302.0	126556955.0							3.50701	18.72981	16.11941													ENSG00000168672	LRATD2	1.0
chr8	126556322.0	126557244.0				3.5912333333333333	28.55410333333333	26.379859999999997																ENSG00000168672	LRATD2	1.0
chr8	126556341.0	126557001.0							3.93965	28.09208	25.48112													ENSG00000168672	LRATD2	1.0
chr8	126556341.0	126557075.0										2.8404133333333337	7.824703333333333	5.527243333333334										ENSG00000168672	LRATD2	1.0
chr8	126556344.0	126557236.0				4.236800000000001	54.02376	51.72934																ENSG00000168672	LRATD2	1.0
chr8	126556388.0	126556891.0										2.45627	6.02191	3.8761										ENSG00000168672	LRATD2	1.0
chr8	126556632.0	126557106.0										2.86006	6.71563	4.35912										ENSG00000168672	LRATD2	1.0
chr8	126556640.0	126557221.0													3.10278	6.70339	4.0548							ENSG00000168672	LRATD2	1.0
chr8	126556917.0	126557183.0													2.59275	4.44797	2.44324							ENSG00000168672	LRATD2	1.0
chr8	126557616.0	126558706.0				4.902516666666666	68.06922333333334	65.69606666666667																ENSG00000168672	LRATD2	0.79
chr8	126557654.0	126558712.0				5.678783333333333	118.17853333333332	115.78140666666668																ENSG00000168672	LRATD2	0.78
chr8	126557669.0	126558707.0				5.334716666666668	68.69466666666666	66.27596000000001																ENSG00000168672	LRATD2	0.78
chr8	126557913.0	126558673.0										4.71513	18.77464	15.98939										ENSG00000168672	LRATD2	0.74
chr8	126557985.0	126558628.0										3.87492	17.63435	14.77391										ENSG00000168672	LRATD2	0.77
chr8	126558031.0	126558685.0							5.11436	46.885435	44.05092													ENSG00000168672	LRATD2	0.68
chr8	126558039.0	126558690.0							7.45856	71.3435	68.12012													ENSG00000168672	LRATD2	0.67
chr8	126558112.0	126558699.0										8.01603	56.92596	53.78923										ENSG00000168672	LRATD2	0.62
chr8	126558178.0	126558706.0							7.89209	106.06715	102.82768													ENSG00000168672	LRATD2	0.57
chr8	126560131.0	126560287.0													2.93083	6.395	3.82564							ENSG00000168672	LRATD2		1.0
chr8	126564020.0	126564913.0				4.38048	13.40016	11.46707
chr8	126564063.0	126564309.0							2.65319	4.91561	2.96412
chr8	126564087.0	126564310.0													2.57069	4.5408	2.51852
chr8	126564643.0	126564828.0										2.48619	4.03478	2.15654
chr8	126564708.0	126564894.0				3.67597	9.01656	7.12479
chr8	126564735.0	126564940.0				3.29734	6.1587	4.32259
chr8	126565330.0	126565480.0							2.54237	4.61189	2.69444
chr8	126565376.0	126565577.0													3.41394	7.56561	4.72318
chr8	126566959.0	126567228.0				2.72512	5.43955	3.64757
chr8	126566964.0	126567186.0				3.25543	10.35674	8.48958
chr8	126568178.0	126568387.0										2.43704	5.53865	3.47449
chr8	126569409.0	126569799.0							2.6461550000000003	5.03394	3.0725100000000003
chr8	126569465.0	126569902.0													3.4793	8.91512	5.77535
chr8	126569956.0	126570186.0										2.68057	4.51031	2.54462
chr8	126570736.0	126570924.0													3.18269	7.13658	4.42248
chr8	126570771.0	126570921.0				2.36686	4.25019	2.5789				2.45399	3.68136	1.88812
chr8	126570781.0	126570988.0							2.48447	4.31102	2.42533
chr8	126570838.0	126571014.0										3.50343	7.57058	5.14836
chr8	126571164.0	126572195.0				6.62713	40.98328	38.91507666666667
chr8	126571225.0	126571456.0										3.24324	6.45771	4.26263
chr8	126571306.0	126572374.0				6.024586666666667	26.095453333333335	23.966896666666667
chr8	126571358.0	126572414.0				8.26154	47.444295	45.068124999999995
chr8	126571532.0	126571762.0							2.52039	3.97571	2.09906
chr8	126573127.0	126573277.0													2.73292	5.29667	3.07979
chr8	126573127.0	126573293.0							2.58876	3.9868	2.13746
chr8	126573595.0	126573834.0										2.61059	4.34047	2.42672
chr8	126575835.0	126576181.0													3.24401	6.88593	4.20487
chr8	126575999.0	126576149.0													3.0718	6.41761	3.82853
chr8	126578356.0	126578510.0													2.53757	4.30715	2.26352
chr8	126578946.0	126579187.0							2.53165	4.00234	2.18545
chr8	126579754.0	126580527.0				15.05792	128.39265	125.48716
chr8	126579793.0	126580364.0				18.59264	256.74005	253.71898
chr8	126579796.0	126580580.0				16.57875	187.11687	184.02458
chr8	126579835.0	126580222.0										2.52304	5.13612	3.11994
chr8	126579842.0	126580348.0							4.73282	13.17011	10.81964
chr8	126579921.0	126580660.0										2.884285	5.00733	2.97074
chr8	126580004.0	126580601.0							3.58535	7.78179	5.53016
chr8	126580011.0	126580359.0							4.45765	12.07945	9.634
chr8	126580090.0	126580290.0										2.94408	5.32098	3.12037
chr8	126580322.0	126580626.0										2.91751	7.08905	4.79173
chr8	126583372.0	126583612.0				2.90287	8.8592	6.97065
chr8	126583402.0	126583702.0				3.58786	11.69574	9.69347
chr8	126583412.0	126583684.0				3.49345	15.33761	13.37397
chr8	126584204.0	126584371.0										3.365	6.76073	4.53291
chr8	126584215.0	126584365.0													2.84974	5.61989	3.24242
chr8	126585691.0	126585859.0													2.86349	5.30183	3.00837
chr8	126587520.0	126587786.0							2.50587	3.79954	1.97872
chr8	126587582.0	126587786.0							2.52366	3.83988	2.03672
chr8	126588064.0	126588214.0							3.07415	5.63398	3.59761
chr8	126588309.0	126588531.0										3.365	6.76073	4.53291
chr8	126588657.0	126588929.0										2.94408	5.32098	3.12037
chr8	126591196.0	126591392.0													2.49258	4.47398	2.46438
chr8	126591203.0	126591428.0										2.35064	4.45589	2.59233
chr8	126607221.0	126607371.0							2.56265	3.92802	2.0566
chr8	126612064.0	126612313.0										2.52304	5.13612	3.11994
chr8	126612575.0	126612734.0										3.20476	6.15169	3.97675
chr8	126612655.0	126612805.0							2.74329	4.66126	2.70878
chr8	126612991.0	126613171.0										2.42212	4.67948	2.75226
chr8	126617172.0	126617473.0													2.84168	5.42187	3.17998
chr8	126618012.0	126618186.0													3.20536	6.99183	4.28593
chr8	126618031.0	126618235.0										2.52304	5.13612	3.11994
chr8	126618617.0	126619036.0				3.27073	7.38954	5.60187
chr8	126618816.0	126619105.0				4.68569	11.72397	9.71639
chr8	126621138.0	126621372.0				3.81797	8.10758	6.19767
chr8	126621185.0	126621383.0				3.00907	6.24417	4.50048
chr8	126621190.0	126621378.0				4.06533	10.10255	8.1778
chr8	126624201.0	126624395.0													2.86567	5.4854	3.17998
chr8	126624584.0	126624813.0													4.58158	13.06803	9.31711
chr8	126624618.0	126625224.0				2.501105	5.52088	3.770435
chr8	126624642.0	126624794.0													2.93824	5.86127	3.39868
chr8	126624867.0	126625317.0				2.55639	6.57047	4.81872
chr8	126628180.0	126629074.0				10.433795	91.33652	88.75463
chr8	126628198.0	126629200.0				10.161335	78.124785	75.53294
chr8	126628265.0	126629169.0				9.98938	106.641475	104.23649
chr8	126630957.0	126631236.0				6.37219	42.29994	40.05829
chr8	126630968.0	126631193.0				4.07174	14.38215	12.32005
chr8	126630970.0	126631212.0				4.25155	16.86509	14.8034
chr8	126633201.0	126633558.0							2.59089	4.1418	2.2739
chr8	126633985.0	126634140.0										3.04452	5.56315	3.44972
chr8	126634008.0	126634165.0										2.78913	4.77079	2.6581
chr8	126635069.0	126635436.0				3.79405	9.87456	8.01489
chr8	126635114.0	126635440.0				3.31249	6.8497	5.03051
chr8	126635268.0	126635431.0							2.42696	3.48601	1.71883
chr8	126635726.0	126635876.0										2.72405	4.45151	2.49176
chr8	126639997.0	126640216.0										2.47923	3.73894	1.84006
chr8	126646261.0	126646571.0							2.72282	4.44868	2.4931
chr8	126646537.0	126646689.0													2.94324	5.68928	3.32351
chr8	126650015.0	126650243.0													3.37443	7.90883	4.96702
chr8	126650060.0	126650223.0										2.47737	5.13035	3.11994
chr8	126650173.0	126650396.0										2.33838	3.54034	1.72097
chr8	126650257.0	126650407.0													2.5413	4.46275	2.39088
chr8	126652923.0	126653275.0										2.62136	5.75499	3.6387
chr8	126653516.0	126653844.0										2.59067	4.59368	2.53754
chr8	126654624.0	126654930.0													2.547	4.62466	2.58673
chr8	126666589.0	126666816.0													2.59275	4.44797	2.44324
chr8	126667067.0	126667248.0										3.02765	7.65321	5.27253
chr8	126667641.0	126667878.0										3.84571	8.7023	6.35393
chr8	126667687.0	126667858.0				3.76419	8.75076	6.86448
chr8	126667708.0	126667858.0				3.00907	6.24417	4.50048
chr8	126669696.0	126669888.0													2.67113	4.80522	2.61746
chr8	126678653.0	126679373.0													3.00666	5.85437	3.40661
chr8	126679019.0	126679224.0													2.93824	5.86127	3.39868
chr8	126680828.0	126681007.0							2.59089	4.1418	2.2739
chr8	126680833.0	126681051.0							2.42696	3.48601	1.71883
chr8	126682228.0	126682389.0										2.56381	3.93063	2.06466
chr8	126682249.0	126682421.0										2.47923	3.73894	1.84006
chr8	126695800.0	126695994.0													3.14983	6.42641	3.82564
chr8	126696472.0	126696696.0										2.88428	4.99607	2.95408															1.0	0.0	intron_variant
chr8	126696556.0	126697016.0													2.86567	5.4854	3.17998												1.0	0.0	intron_variant
chr8	126699020.0	126699412.0				7.52838	29.31252	27.07973
chr8	126699032.0	126699463.0				12.03628	69.28701	66.8783
chr8	126699032.0	126699502.0							5.6058	17.03661	14.48547
chr8	126699033.0	126699265.0				7.63594	26.62072	24.37326
chr8	126699033.0	126699278.0										2.52304	5.13612	3.11994
chr8	126699033.0	126699286.0							4.57216	12.39808	9.94025
chr8	126699038.0	126699333.0							2.75056	4.51255	2.59129
chr8	126699046.0	126699250.0										3.09904	5.89258	3.6165
chr8	126699054.0	126699375.0										2.56381	3.93063	2.06466
chr8	126703711.0	126703911.0													3.60603	8.81526	5.8265
chr8	126704062.0	126704214.0													2.93824	5.86127	3.39868
chr8	126706692.0	126706870.0										2.94408	5.32098	3.12037
chr8	126707776.0	126707931.0										2.72489	6.09774	3.91889
chr8	126708787.0	126708937.0										2.56381	3.93063	2.06466
chr8	126712728.0	126712910.0													3.14983	6.42641	3.82564
chr8	126712782.0	126712958.0													2.67113	4.80522	2.61746
chr8	126724444.0	126724674.0													2.72921	4.95654	2.80222
chr8	126725733.0	126726157.0										3.36686	6.998725	4.628695
chr8	126726720.0	126726938.0													2.72921	4.95654	2.80222
chr8	126726791.0	126726948.0										2.78913	4.77079	2.6581
chr8	126729201.0	126729371.0													2.86567	5.4854	3.17998
chr8	126734854.0	126735121.0													2.67113	4.80522	2.61746
chr8	126734917.0	126735127.0										2.52304	5.13612	3.11994
chr8	126735725.0	126735883.0				3.40156	7.98737	6.18
chr8	126743216.0	126743554.0										2.56381	3.93063	2.06466
chr8	126743551.0	126744068.0							2.8829849999999997	5.00427	2.98043
chr8	126743734.0	126743934.0							2.59089	4.1418	2.2739
chr8	126743841.0	126744113.0										2.47923	3.73894	1.84006
chr8	126744581.0	126744731.0													2.72031	4.76963	2.63151
chr8	126754676.0	126754897.0				4.6676	12.98816	10.9958
chr8	126754700.0	126754905.0				3.64443	7.43797	5.55091
chr8	126754705.0	126754873.0				3.53239	8.60118	6.77538
chr8	126755529.0	126755679.0										2.82581	6.60164	4.34967
chr8	126757276.0	126757483.0													2.72921	4.95654	2.80222
chr8	126758866.0	126759021.0										2.92673	7.12029	4.801
chr8	126758885.0	126759080.0							2.8957	5.20315	3.1751
chr8	126759714.0	126759916.0													2.93824	5.86127	3.39868
chr8	126768601.0	126768923.0										2.52304	5.13612	3.11994
chr8	126768718.0	126768889.0										2.47923	3.73894	1.84006
chr8	126775201.0	126775351.0							2.74329	4.66126	2.70878
chr8	126775309.0	126775503.0							2.72282	4.44868	2.4931
chr8	126795076.0	126795291.0										3.40894	7.09629	4.70134
chr8	126795119.0	126795311.0										2.72489	6.09774	3.91889
chr8	126796732.0	126797010.0													2.86567	5.4854	3.17998
chr8	126809926.0	126810220.0				7.1956	30.7022	28.55402
chr8	126809948.0	126810220.0				4.6676	12.98816	10.9958
chr8	126809958.0	126810140.0							3.20332	6.14818	4.00148
chr8	126809965.0	126810220.0							4.53033	11.64667	9.33612
chr8	126809970.0	126810206.0				3.64443	7.43797	5.55091
chr8	126809972.0	126810180.0										3.52524	7.38938	5.11599
chr8	126816952.0	126817541.0										3.84571	9.017075	6.742624999999999
chr8	126817098.0	126817417.0							4.80498	13.03226	10.57919
chr8	126817119.0	126817357.0				6.59467	20.9736	18.80053
chr8	126817121.0	126817395.0				9.02721	44.32969	42.07195
chr8	126817138.0	126817376.0				6.17327	21.10483	18.97479
chr8	126817138.0	126817571.0							6.4719	21.528	19.01269
chr8	126817167.0	126817493.0										3.63318	11.12774	8.48412
chr8	126817169.0	126817421.0							3.50532	7.57549	5.32657
chr8	126817207.0	126817460.0										4.02875	9.72326	7.1776
chr8	126819407.0	126819638.0										2.65683	4.45286	2.49285
chr8	126820395.0	126820602.0													2.86567	5.4854	3.17998
chr8	126820883.0	126821033.0				2.3176	4.72103	3.05666
chr8	126820891.0	126821087.0				3.10881	8.53458	6.65955
chr8	126820903.0	126821089.0				3.2666	8.67378	6.75162
chr8	126821104.0	126821297.0													3.10601	6.51155	3.96779
chr8	126822553.0	126822730.0													2.54237	4.61189	2.57644
chr8	126822613.0	126822763.0													2.43278	4.037	2.10154
chr8	126824343.0	126825234.0							5.632829999999999	32.459156666666665	29.86728666666667
chr8	126824383.0	126825299.0							5.976495	32.25866	29.486145
chr8	126824393.0	126824725.0										4.88088	17.36024	14.74739
chr8	126824407.0	126825312.0							4.746043333333334	20.92258	18.352856666666664
chr8	126824424.0	126825305.0				7.977726666666666	54.28431333333333	51.84236666666666
chr8	126824426.0	126825319.0				7.154322499999999	40.971684999999994	38.6291275
chr8	126824434.0	126825284.0				8.367763333333334	66.02224333333334	63.639826666666664
chr8	126824439.0	126824622.0										3.72226	8.89357	6.39078
chr8	126824937.0	126825115.0										2.27545	3.62492	1.8389
chr8	126827064.0	126827356.0							2.31325	4.33819	2.42325
chr8	126827148.0	126827495.0										2.88701	6.9855	4.69752
chr8	126827158.0	126827461.0													4.16922	12.42227	8.64524
chr8	126827200.0	126827468.0													3.02691	7.06881	4.35292
chr8	126827947.0	126828315.0				5.40541	29.01187	26.87991
chr8	126828016.0	126828254.0				3.41801	10.56076	8.62769
chr8	126828016.0	126828307.0				3.10766	7.52273	5.63367
chr8	126828051.0	126828264.0							2.2868	4.2546	2.3748
chr8	126828057.0	126828299.0							2.39578	4.72862	2.74734
chr8	126831583.0	126831750.0													2.74537	4.99841	2.81566
chr8	126831618.0	126831825.0										2.33079	4.6424	2.75226
chr8	126831663.0	126831881.0													3.45515	8.14166	5.17083
chr8	126833280.0	126834184.0							8.6722	69.795525	66.80272500000001
chr8	126833283.0	126834193.0							10.67052	107.487405	104.476315
chr8	126833288.0	126834301.0							8.019585	55.389815	52.38708
chr8	126833290.0	126833709.0				2.86079	5.11766	3.38298
chr8	126833317.0	126834342.0										6.20082	25.20429	22.49475
chr8	126833358.0	126834036.0										4.19247	15.43618	12.63291
chr8	126833360.0	126834102.0										5.43199	17.69014	15.00957
chr8	126833385.0	126834220.0				3.66322	9.23041	7.38721
chr8	126833406.0	126833789.0				2.60316	3.86825	2.16857
chr8	126833920.0	126834285.0				3.01135	5.67488	3.90945
chr8	126834053.0	126834228.0				3.64443	7.43797	5.55091
chr8	126835810.0	126836064.0													2.49017	4.18539	2.22156
chr8	126838589.0	126838810.0										2.42212	4.67948	2.75226
chr8	126839289.0	126839663.0							2.74329	4.66126	2.70878
chr8	126839668.0	126839850.0													2.96774	6.12906	3.62453
chr8	126839716.0	126839889.0													2.68998	4.85446	2.77298
chr8	126840244.0	126840461.0										2.71349	4.42714	2.49176
chr8	126842245.0	126842653.0							2.58876	3.9868	2.13746
chr8	126842276.0	126842525.0													2.6253	4.99427	2.81292
chr8	126844288.0	126844474.0													2.67666	5.61884	3.28979
chr8	126844663.0	126844867.0										2.94408	5.32098	3.12037
chr8	126844737.0	126845210.0													2.62009	5.28799	3.07244
chr8	126844786.0	126845252.0													2.715835	5.70918	3.33969
chr8	126844793.0	126844949.0							2.58876	3.9868	2.13746
chr8	126844994.0	126845254.0										2.78913	4.77079	2.6581
chr8	126845006.0	126845323.0										3.14183	9.0647	6.55854
chr8	126845060.0	126845302.0							2.88299	4.99301	2.96442
chr8	126847678.0	126847834.0										2.855	5.10344	3.05167
chr8	126847823.0	126848040.0							3.13433	6.18238	4.05801
chr8	126847852.0	126848020.0													2.65985	5.72476	3.37632
chr8	126848593.0	126848743.0				2.60316	3.86825	2.16857
chr8	126849866.0	126850047.0													2.73802	5.3109	3.01622
chr8	126851441.0	126851787.0							3.04811	5.76644	3.67173
chr8	126851667.0	126851823.0													3.15856	7.0667	4.35123
chr8	126853797.0	126853995.0										3.68547	8.03682	5.72362
chr8	126854413.0	126854682.0													2.86645	5.66569	3.32803
chr8	126854469.0	126854677.0													2.66828	5.11559	2.91073
chr8	126854527.0	126854677.0							2.42696	3.48601	1.71883
chr8	126856438.0	126856660.0													3.54563	8.63985	5.54467
chr8	126857253.0	126857403.0				2.60316	3.86825	2.16857																					1.0	0.0	intron_variant
chr8	126857366.0	126857516.0										2.52304	5.13612	3.11994															1.0	0.0	intron_variant
chr8	126857491.0	126857641.0										2.56381	3.93063	2.06466
chr8	126857736.0	126857953.0							2.74329	4.66126	2.70878
chr8	126861206.0	126861422.0													2.55102	4.4886	2.41207
chr8	126861460.0	126861647.0													3.41152	7.7875	4.87466
chr8	126863974.0	126864124.0													2.90046	5.75859	3.35759
chr8	126864306.0	126864481.0										2.79206	4.94822	2.93798
chr8	126864432.0	126864717.0													2.65252	4.75649	2.61746
chr8	126864615.0	126864841.0							2.74329	4.66126	2.70878
chr8	126865418.0	126865647.0										2.78913	4.77079	2.6581
chr8	126865544.0	126865723.0							2.74329	4.66126	2.70878
chr8	126866110.0	126866265.0													2.83077	5.7427	3.34455
chr8	126867212.0	126867408.0										2.36162	3.46922	1.66122
chr8	126867356.0	126867622.0													3.1386	6.60061	3.98971
chr8	126867439.0	126867630.0													3.54862	8.16753	5.18446
chr8	126869516.0	126869685.0				3.27073	7.38954	5.60187
chr8	126869523.0	126869673.0				3.29734	6.1587	4.32259
chr8	126869535.0	126869685.0				2.71022	4.58182	2.88111
chr8	126869941.0	126870091.0							2.42696	3.48601	1.71883
chr8	126870640.0	126870838.0										2.5825	4.27186	2.25638
chr8	126871490.0	126871673.0										2.53731	4.01572	2.07713
chr8	126871516.0	126871710.0													2.57566	4.55396	2.52935
chr8	126872590.0	126872745.0													3.20536	6.99183	4.28593
chr8	126873884.0	126874062.0													2.88903	5.72743	3.37817
chr8	126874017.0	126874175.0										2.61609	4.66075	2.5961
chr8	126874030.0	126874180.0													2.97097	5.94976	3.48518
chr8	126874292.0	126874510.0													2.59067	4.59368	2.56181
chr8	126874497.0	126874880.0										2.38832	4.96541	3.00184
chr8	126874518.0	126874956.0													3.20213	6.98284	4.26695
chr8	126874619.0	126874972.0													2.79011	5.45555	3.17998
chr8	126874728.0	126874957.0													2.46624	4.40065	2.34028
chr8	126876615.0	126876955.0										5.2162	17.03654	14.28657
chr8	126876615.0	126876972.0							7.32648	32.11831	29.31225
chr8	126876624.0	126877200.0				7.52268	36.191605	34.075804999999995
chr8	126876624.0	126877214.0				7.462395	27.505195	25.312354999999997
chr8	126876642.0	126876974.0							7.36055	35.67336	32.97136
chr8	126876647.0	126876955.0				7.98009	32.20915	29.94511				4.45434	15.20378	12.6413
chr8	126876647.0	126876962.0							5.34573	20.43649	17.79233
chr8	126876712.0	126876951.0										3.90731	14.0057	11.24608
chr8	126876771.0	126876945.0													2.85326	5.45256	3.13177
chr8	126881515.0	126881665.0													2.70112	5.37006	3.03375
chr8	126881577.0	126881791.0													2.76862	5.2272	3.0229
chr8	126881599.0	126881791.0										2.41395	5.05341	3.0784
chr8	126882286.0	126882456.0													3.08483	6.65249	4.01256
chr8	126882382.0	126882615.0										2.49653	4.06038	2.17919
chr8	126882442.0	126882700.0													2.39091	4.05884	2.11968
chr8	126884662.0	126884840.0													2.72921	4.95654	2.80222
chr8	126886978.0	126887363.0													2.86567	5.4854	3.17998
chr8	126889624.0	126889782.0													2.72031	4.76963	2.63151
chr8	126889681.0	126889836.0													2.86567	5.4854	3.17998
chr8	126891096.0	126891246.0													2.53757	4.30715	2.26352
chr8	126896355.0	126896813.0													2.72031	4.76963	2.63151
chr8	126900241.0	126900391.0										2.72489	6.09774	3.91889
chr8	126904800.0	126905193.0													2.6609800000000003	4.702255	2.62273
chr8	126905193.0	126905420.0										2.72405	4.45151	2.49176
chr8	126912051.0	126912262.0										3.365	6.76073	4.53291
chr8	126912987.0	126913204.0				3.76419	8.75076	6.86448
chr8	126912987.0	126913301.0				6.2798	24.44088	22.3556
chr8	126913020.0	126913204.0				3.47088	6.78805	4.92538
chr8	126913939.0	126914225.0							4.09403	9.931095	7.63176
chr8	126914087.0	126914533.0										2.88428	4.99607	2.95408
chr8	126914261.0	126914609.0													2.72921	4.95654	2.80222
chr8	126914330.0	126914503.0										2.63418	4.24306	2.23146
chr8	126917434.0	126917687.0										2.56381	3.93063	2.06466
chr8	126918114.0	126918389.0										2.72405	4.45151	2.49176
chr8	126921796.0	126921980.0													2.72921	4.95654	2.80222
chr8	126934185.0	126934698.0										2.82581	6.60164	4.34967
chr8	126934498.0	126935124.0				19.42578	149.39793	146.66998
chr8	126934508.0	126935309.0				19.59654	129.88889	127.02034
chr8	126934536.0	126935286.0				10.586185	47.933605	45.56511
chr8	126935106.0	126935293.0							2.58876	3.9868	2.13746
chr8	126935149.0	126935318.0													2.93824	5.86127	3.39868
chr8	126935230.0	126935497.0													2.72921	4.95654	2.80222
chr8	126942022.0	126942172.0													2.72921	4.95654	2.80222
chr8	126947224.0	126947374.0				2.86079	5.11766	3.38298
chr8	126950954.0	126951545.0				4.441750000000001	11.923605	9.95732
chr8	126950964.0	126951607.0				5.10234	17.709145	15.735535
chr8	126951080.0	126951545.0				2.7767	4.40446	2.66454
chr8	126953374.0	126953600.0				3.53239	8.60118	6.77538
chr8	126953374.0	126953635.0				3.12379	5.55092	3.74364
chr8	126953391.0	126953716.0				2.71022	4.58182	2.88111
chr8	126959880.0	126960030.0										2.62397	5.60905	3.50889
chr8	126960875.0	126961132.0													3.1386	6.60061	3.98971
chr8	126964203.0	126964638.0				4.0557	11.20568	9.31528
chr8	126964208.0	126964638.0				3.99151	8.79604	6.86468
chr8	126964415.0	126964785.0							2.42696	3.48601	1.71883
chr8	126971586.0	126971766.0							2.75056	4.51255	2.59129
chr8	126972399.0	126972952.0													3.14983	6.42641	3.82564
chr8	126977348.0	126977535.0				3.12379	5.55092	3.74364
chr8	126978321.0	126978806.0				5.62565	20.2324	18.19652
chr8	126978321.0	126979007.0				4.592315	13.547945	11.60949
chr8	126978345.0	126978542.0				4.16506	9.50259	7.55087
chr8	126985867.0	126986033.0				3.12379	5.55092	3.74364
chr8	126985883.0	126986050.0				2.86079	5.11766	3.38298
chr8	126990856.0	126991037.0							3.35292	6.95345	4.74922
chr8	126991253.0	126991403.0													2.72031	4.76963	2.63151
chr8	126993866.0	126994102.0													2.80469	5.32355	2.99547
chr8	127006191.0	127006364.0													2.53757	4.30715	2.26352
chr8	127013920.0	127014142.0													2.93824	5.86127	3.39868
chr8	127013956.0	127014117.0							2.59089	4.1418	2.2739
chr8	127035057.0	127035234.0				3.95282	19.41468	17.26553
chr8	127035062.0	127035245.0				4.21269	26.74676	24.54414
chr8	127035388.0	127035577.0										2.47923	3.73894	1.84006
chr8	127035443.0	127036160.0				12.92994	151.19917	148.20145
chr8	127035454.0	127036160.0				9.401255	122.884405	120.163355
chr8	127035471.0	127036160.0				15.36951	252.36418	249.35339
chr8	127035786.0	127036051.0													2.59275	4.44797	2.44324
chr8	127038639.0	127038923.0				7.39094	69.86168	67.25353
chr8	127038639.0	127038934.0				8.373195	110.977105	108.302445
chr8	127041776.0	127042177.0				14.07035	122.14906	119.51436
chr8	127041790.0	127042168.0				9.78399	51.65986	49.17734
chr8	127041800.0	127042403.0				11.42274	80.27453	77.65163
chr8	127041824.0	127042148.0							4.04494	9.48556	7.24291
chr8	127041890.0	127042149.0							2.88299	4.99301	2.96442
chr8	127041894.0	127042068.0							2.74329	4.66126	2.70878
chr8	127061522.0	127061672.0										2.72405	4.45151	2.49176
chr8	127062407.0	127062560.0													2.93824	5.86127	3.39868
chr8	127066189.0	127066442.0													3.00214	6.03368	3.57549
chr8	127075136.0	127075420.0										2.56381	3.93063	2.06466
chr8	127080923.0	127081074.0										2.94408	5.32098	3.12037
chr8	127086762.0	127087042.0													3.1386	6.60061	3.98971
chr8	127087106.0	127087539.0										2.62397	5.60905	3.50889
chr8	127087282.0	127087445.0							2.42696	3.48601	1.71883
chr8	127096630.0	127096827.0													3.41152	7.7875	4.87466
chr8	127097367.0	127097620.0													2.86567	5.4854	3.17998
chr8	127097392.0	127097571.0										3.09904	5.89258	3.6165
chr8	127100365.0	127100657.0							2.59089	4.1418	2.2739
chr8	127100367.0	127100644.0													2.72031	4.76963	2.63151
chr8	127105668.0	127105884.0													2.86567	5.4854	3.17998
chr8	127106006.0	127106178.0										2.94408	5.32098	3.12037
chr8	127106028.0	127106210.0							2.75056	4.51255	2.59129
chr8	127106465.0	127106792.0										2.47923	3.73894	1.84006
chr8	127111992.0	127112191.0							3.04315	5.55986	3.46776
chr8	127113752.0	127113905.0										2.63418	4.24306	2.23146
chr8	127115232.0	127115422.0							2.42696	3.48601	1.71883
chr8	127119712.0	127119862.0										2.62397	5.60905	3.50889
chr8	127124016.0	127124241.0													3.00214	6.03368	3.57549
chr8	127135116.0	127135415.0							3.04811	5.76644	3.67173
chr8	127135121.0	127135538.0							4.36853	10.91059	8.62129
chr8	127135190.0	127135388.0							3.68381	8.03262	5.76212
chr8	127135263.0	127135631.0				4.18653	11.89177	9.98699
chr8	127135357.0	127135610.0				2.7767	4.40446	2.66454
chr8	127135388.0	127135572.0				3.61362	8.09954	6.23419
chr8	127135618.0	127135820.0													2.72921	4.95654	2.80222
chr8	127137234.0	127137434.0										2.88428	4.99607	2.95408
chr8	127137313.0	127137518.0													2.72031	4.76963	2.63151
chr8	127154638.0	127154832.0										2.88428	4.99607	2.95408
chr8	127160087.0	127160478.0				5.364	18.61684	16.60211
chr8	127160103.0	127160586.0										2.78913	4.77079	2.6581
chr8	127160127.0	127160441.0				4.51215	10.96718	8.97737
chr8	127160132.0	127160504.0				5.87214	19.38944	17.2844
chr8	127160354.0	127160766.0													2.59275	4.44797	2.44324
chr8	127161343.0	127161493.0													2.59275	4.44797	2.44324
chr8	127162540.0	127162720.0													2.80469	5.32355	2.99547
chr8	127163148.0	127163344.0										2.62397	5.60905	3.50889
chr8	127163890.0	127164162.0							2.59089	4.1418	2.2739
chr8	127163900.0	127164250.0							3.07415	5.63398	3.59761
chr8	127163946.0	127164216.0										2.42212	4.67948	2.75226
chr8	127172223.0	127172467.0													3.0718	6.41761	3.82853
chr8	127174045.0	127174195.0							2.58876	3.9868	2.13746
chr8	127175664.0	127175985.0													2.93824	5.86127	3.39868
chr8	127178671.0	127178941.0							4.41975	11.66305	9.22849
chr8	127178672.0	127178844.0				2.87824	5.69795	3.97906
chr8	127178673.0	127179006.0							2.42696	3.48601	1.71883
chr8	127178700.0	127178952.0										2.82581	6.60164	4.34967
chr8	127181286.0	127181476.0													2.67113	4.80522	2.61746
chr8	127195253.0	127195425.0													3.27506	7.18545	4.42248
chr8	127196685.0	127196870.0							2.59089	4.1418	2.2739
chr8	127197014.0	127197613.0										2.72405	4.45151	2.49176
chr8	127200587.0	127201004.0							4.53033	11.64667	9.33612
chr8	127200656.0	127200906.0							2.56265	3.92802	2.0566
chr8	127200687.0	127201048.0										4.80714	13.03808	10.53117
chr8	127200694.0	127201058.0				6.24759	19.17799	17.03166
chr8	127200704.0	127201048.0				5.364	18.61684	16.60211
chr8	127200739.0	127201006.0				4.6676	12.98816	10.9958
chr8	127200749.0	127200938.0							2.59089	4.1418	2.2739
chr8	127200756.0	127201027.0										3.8738	9.04085	6.52556
chr8	127201667.0	127201918.0										2.72405	4.45151	2.49176
chr8	127205906.0	127206231.0										3.56389	7.7267	5.28548
chr8	127205951.0	127206157.0													2.72031	4.76963	2.63151
chr8	127205962.0	127206166.0													3.47247	8.19127	5.28557
chr8	127206325.0	127206678.0				3.01135	5.67488	3.90945
chr8	127206916.0	127207323.0				6.47441	22.86177	20.70756
chr8	127206935.0	127207155.0										3.71884	8.37512	5.89448
chr8	127206935.0	127207302.0				9.37138	36.79053	34.43403
chr8	127206940.0	127207252.0										3.365	6.76073	4.53291
chr8	127206946.0	127207302.0										2.92673	7.12029	4.801
chr8	127206958.0	127207331.0							2.75056	4.51255	2.59129
chr8	127206974.0	127207307.0				9.28887	46.3825	44.11042
chr8	127208339.0	127208571.0										3.1	8.10064	5.68573
chr8	127211752.0	127211902.0													3.00214	6.03368	3.57549
chr8	127212712.0	127213045.0													2.72031	4.76963	2.63151
chr8	127213038.0	127213235.0													2.73082	5.12569	2.88161
chr8	127213958.0	127214120.0										3.25399	6.48465	4.14416
chr8	127214989.0	127215583.0				10.459435	60.121849999999995	57.77091
chr8	127214995.0	127215604.0				9.52825	42.835235	40.47248
chr8	127215007.0	127215604.0				9.57223	42.046595	39.642664999999994
chr8	127215762.0	127216204.0				3.16192	6.25252	4.45911
chr8	127215861.0	127216187.0				2.97275	5.20303	3.4192
chr8	127217066.0	127217223.0							3.20051	6.35017	4.19687
chr8	127217073.0	127217223.0													2.72277	5.26835	2.99547
chr8	127222578.0	127222754.0													2.8777	5.69646	3.32957
chr8	127226090.0	127226264.0							2.91236	5.062	3.07886
chr8	127226850.0	127227206.0										2.56381	3.93063	2.06466
chr8	127226973.0	127227123.0							2.72282	4.44868	2.4931
chr8	127227793.0	127227963.0										2.47923	3.73894	1.84006
chr8	127230616.0	127230854.0													2.44688	4.07355	2.13125
chr8	127231677.0	127231827.0										2.63418	4.24306	2.23146
chr8	127234448.0	127234696.0													2.72921	4.95654	2.80222
chr8	127235519.0	127235669.0							2.72282	4.44868	2.4931
chr8	127243062.0	127243332.0							2.74329	4.66126	2.70878
chr8	127245270.0	127245420.0										2.63418	4.24306	2.23146
chr8	127247776.0	127247947.0										2.42215	5.2154	3.18978
chr8	127247797.0	127247947.0										2.79206	4.94822	2.93798
chr8	127247797.0	127248015.0													2.86645	5.66569	3.32803
chr8	127248806.0	127248956.0													2.68293	5.15675	2.90695
chr8	127248814.0	127249129.0										2.8169	5.00963	2.9664
chr8	127251633.0	127251783.0				2.68231	4.19591	2.48118
chr8	127251909.0	127252498.0				13.21375	79.7679	77.30699
chr8	127251984.0	127252563.0				11.74428	58.86298	56.37535
chr8	127252001.0	127252384.0				12.66892	59.60492	57.06434
chr8	127253332.0	127253506.0													2.67113	4.80522	2.61746
chr8	127253719.0	127254113.0				3.53239	8.60118	6.77538
chr8	127253737.0	127254119.0				2.63591	4.0925	2.38253
chr8	127253738.0	127254108.0				2.86268	5.33995	3.604885
chr8	127253936.0	127254086.0													2.57627	4.40601	2.39227
chr8	127255845.0	127256108.0										2.84746	5.43719	3.22539
chr8	127257212.0	127257428.0							2.88299	4.99301	2.96442
chr8	127257635.0	127258349.0										3.06569	6.00676	3.72115
chr8	127257700.0	127258037.0													2.59275	4.44797	2.44324
chr8	127258091.0	127258413.0													2.72031	4.76963	2.63151
chr8	127258989.0	127259204.0										3.58209	8.01619	5.71227
chr8	127259421.0	127259614.0													2.72031	4.76963	2.63151
chr8	127264152.0	127264302.0							2.42696	3.48601	1.71883				2.72921	4.95654	2.80222
chr8	127265863.0	127266087.0										3.04452	5.56315	3.44972																		0.002408	1.0
chr8	127265886.0	127266070.0													3.20536	6.99183	4.28593															0.002408	1.0
chr8	127265887.0	127266037.0										2.52304	5.13612	3.11994
chr8	127267918.0	127268093.0							2.91236	5.062	3.07886
chr8	127273906.0	127274179.0										2.62397	5.60905	3.50889
chr8	127277318.0	127277597.0													2.59275	4.44797	2.44324
chr8	127282453.0	127282717.0													2.72031	4.76963	2.63151
chr8	127283375.0	127283603.0				3.64443	7.43797	5.55091
chr8	127283378.0	127283682.0				4.44819	13.30303	11.37111
chr8	127283395.0	127283635.0				3.31249	6.8497	5.03051
chr8	127288433.0	127288583.0										2.56381	3.93063	2.06466
chr8	127289809.0	127290047.0							2.75056	4.51255	2.59129
chr8	127290849.0	127291191.0													2.80469	5.32355	2.99547
chr8	127290920.0	127291098.0										2.62548	4.22276	2.23146
chr8	127293520.0	127293773.0													3.00666	5.85437	3.40661
chr8	127294131.0	127294345.0				3.78332	8.02397	6.12316
chr8	127294599.0	127295325.0				9.278285	47.338485	44.983675
chr8	127294601.0	127295316.0				8.583594999999999	35.9928	33.74463
chr8	127294620.0	127295276.0				13.81247	98.04702	95.50534
chr8	127298810.0	127298998.0							3.07415	5.63398	3.59761
chr8	127298810.0	127299019.0							2.72282	4.44868	2.4931
chr8	127298879.0	127299029.0				3.05776	7.16561	5.39106
chr8	127298892.0	127299042.0													2.93824	5.86127	3.39868
chr8	127301334.0	127301566.0										2.49816	3.92306	1.9976
chr8	127301403.0	127301617.0										2.65655	6.02993	3.88312
chr8	127301419.0	127301647.0													2.64725	4.74268	2.68234
chr8	127303080.0	127303240.0							2.58876	3.9868	2.13746
chr8	127305450.0	127305843.0										2.7544	4.68785	2.70399
chr8	127305696.0	127305936.0							2.56265	3.92802	2.0566
chr8	127307912.0	127308062.0													2.86349	5.30183	3.00837
chr8	127322950.0	127323114.0										3.56389	7.7267	5.28548
chr8	127322963.0	127323164.0										2.72489	6.09774	3.91889
chr8	127323192.0	127323453.0							2.74329	4.66126	2.70878
chr8	127323308.0	127323612.0													3.68444	9.0408	5.83763
chr8	127330184.0	127330408.0				4.18653	11.89177	9.98699
chr8	127330189.0	127330463.0				3.99151	8.79604	6.86468
chr8	127335808.0	127336294.0													2.74689	5.16892	2.95366
chr8	127335861.0	127336147.0										3.09904	5.89258	3.6165
chr8	127338171.0	127338709.0										2.37154	4.52148	2.64905
chr8	127340073.0	127340376.0				5.571	17.71767	15.6387
chr8	127340098.0	127340351.0				6.59467	20.9736	18.80053
chr8	127340106.0	127340381.0				6.01814	22.72946	20.66343
chr8	127341136.0	127341329.0													3.125	6.5635	3.98971
chr8	127341180.0	127341420.0													3.19001	6.74031	4.08545
chr8	127343387.0	127343548.0										2.63418	4.24306	2.23146
chr8	127344708.0	127344901.0										2.63418	4.24306	2.23146
chr8	127344713.0	127344937.0										2.88428	4.99607	2.95408
chr8	127344740.0	127345138.0										2.52304	5.13612	3.11994
chr8	127350306.0	127350546.0										2.62397	5.60905	3.50889
chr8	127352844.0	127352996.0													2.67113	4.80522	2.61746
chr8	127353609.0	127353770.0													2.53757	4.30715	2.26352
chr8	127354903.0	127355100.0							2.56265	3.92802	2.0566
chr8	127354912.0	127355131.0													3.33891	7.58326	4.77184
chr8	127358778.0	127358941.0										2.62397	5.60905	3.50889
chr8	127360467.0	127360670.0													2.7255	5.11138	2.86967
chr8	127365746.0	127366346.0										7.39762	31.86846	28.87741
chr8	127365833.0	127366368.0										8.2435	39.39493	36.44215
chr8	127365891.0	127366346.0										5.14701	21.53792	18.59117
chr8	127365927.0	127366303.0							2.56265	3.92802	2.0566
chr8	127365992.0	127366310.0							5.82471	18.03764	15.58326
chr8	127366048.0	127366304.0													2.66312	4.78425	2.6428
chr8	127366048.0	127366306.0													2.53502	4.30062	2.26352
chr8	127366857.0	127367370.0													2.88903	5.72743	3.37817
chr8	127366941.0	127367222.0										2.59419	4.75447	2.76388
chr8	127372791.0	127373011.0										2.47923	3.73894	1.84006
chr8	127375339.0	127375638.0							4.32366	13.21758	10.86616
chr8	127375371.0	127375578.0							2.51748	4.11213	2.2739
chr8	127376496.0	127376955.0							12.53731	65.47226	62.27728
chr8	127376496.0	127376971.0							13.01775	69.82363	66.61369
chr8	127376503.0	127376971.0							11.47432	63.28957	60.33459
chr8	127377115.0	127377415.0							2.98305	5.98235	3.92678
chr8	127377587.0	127377903.0													3.00214	6.03368	3.57549
chr8	127378264.0	127378414.0													2.67113	4.80522	2.61746
chr8	127383309.0	127383490.0													2.72031	4.76963	2.63151
chr8	127383356.0	127383749.0													2.72921	4.95654	2.80222
chr8	127383550.0	127383778.0							3.04315	5.55986	3.46776
chr8	127383555.0	127383705.0										2.42212	4.67948	2.75226
chr8	127384899.0	127385193.0													2.72921	4.95654	2.80222
chr8	127385113.0	127385352.0										3.25399	6.48465	4.14416
chr8	127388719.0	127389010.0										2.62397	5.60905	3.50889
chr8	127388750.0	127388977.0							3.04811	5.76644	3.67173
chr8	127391054.0	127391329.0										2.44275	3.65567	1.81813
chr8	127393758.0	127394002.0										2.38262	3.64704	1.81077
chr8	127394992.0	127395360.0													3.1386	6.60061	3.98971
chr8	127396498.0	127396648.0										2.42212	4.67948	2.75226
chr8	127396830.0	127396990.0										2.48175	3.88409	1.96445
chr8	127398418.0	127398735.0													2.87206	5.68105	3.29339
chr8	127401827.0	127402273.0										3.59897	9.03986	6.67823															1.0	0.0	non_coding_transcript_exon_variant
chr8	127401924.0	127402183.0							2.91236	5.062	3.07886
chr8	127401951.0	127402167.0							2.97841	5.5924	3.53253
chr8	127401999.0	127402181.0				4.0557	11.20568	9.31528
chr8	127401999.0	127402183.0				3.64443	7.43797	5.55091
chr8	127403706.0	127403856.0										2.33066	3.3976	1.60052
chr8	127403746.0	127404103.0													3.02691	7.06881	4.35292
chr8	127404316.0	127404553.0										2.84126	5.77255	3.64328
chr8	127406398.0	127406672.0													2.48307	4.58785	2.49314
chr8	127406543.0	127406849.0							2.42696	3.48601	1.71883
chr8	127406547.0	127406697.0										2.44565	3.93414	2.00744
chr8	127408752.0	127408959.0										2.42212	4.67948	2.75226
chr8	127408861.0	127409355.0							3.04811	5.76644	3.67173
chr8	127408966.0	127409438.0													3.0323	6.30858	3.80114
chr8	127409035.0	127409394.0										2.40793	3.70783	1.91091
chr8	127410468.0	127410692.0							2.58876	3.9868	2.13746
chr8	127411053.0	127411209.0													2.80076	5.48502	3.17998							ENSG00000212993	POU5F1B		1.0
chr8	127411467.0	127411680.0							2.88299	4.99301	2.96442													ENSG00000212993	POU5F1B		1.0
chr8	127415711.0	127416200.0										3.53226	10.51752	7.90703										ENSG00000212993	POU5F1B	0.68
chr8	127415803.0	127416169.0										3.84571	8.7023	6.35393										ENSG00000212993	POU5F1B	0.83
chr8	127415876.0	127416244.0										3.00526	5.65965	3.42672										ENSG00000212993	POU5F1B	1.0
chr8	127415916.0	127416264.0													4.28571	11.59223	8.019							ENSG00000212993	POU5F1B	1.0
chr8	127415970.0	127416237.0							3.50532	7.57549	5.32657													ENSG00000212993	POU5F1B	1.0
chr8	127417353.0	127417503.0										2.63418	4.24306	2.23146
chr8	127419416.0	127419605.0							2.42696	3.48601	1.71883
chr8	127420908.0	127421127.0													2.92683	6.19868	3.71114
chr8	127422596.0	127422957.0													2.43767	4.45652	2.45017
chr8	127426367.0	127426525.0							2.59089	4.1418	2.2739
chr8	127426940.0	127427192.0										2.79286	4.77967	2.78662
chr8	127426943.0	127427143.0										3.24401	6.88593	4.51805
chr8	127427042.0	127427192.0													2.85326	5.45256	3.13177
chr8	127427129.0	127427279.0							2.42696	3.48601	1.71883
chr8	127427383.0	127427533.0													3.0718	6.41761	3.82853
chr8	127427779.0	127428002.0										2.42057	3.60488	1.77507
chr8	127427872.0	127428152.0										3.53226	10.51752	7.90703
chr8	127429273.0	127429537.0										2.88428	4.99607	2.95408
chr8	127442012.0	127442274.0													3.14983	6.42641	3.82564
chr8	127442029.0	127442223.0										2.42212	4.67948	2.75226
chr8	127443771.0	127443947.0										2.72405	4.45151	2.49176
chr8	127445364.0	127445558.0										2.56167	5.5551	3.48917
chr8	127445391.0	127445697.0							2.88299	4.99301	2.96442
chr8	127445515.0	127445719.0													2.74463	5.49588	3.16692
chr8	127445523.0	127445799.0							2.42696	3.48601	1.71883
chr8	127445680.0	127445857.0							2.8957	5.20315	3.1751
chr8	127446945.0	127447294.0													3.00214	6.03368	3.57549
chr8	127447067.0	127447290.0										2.77992	4.74883	2.75879
chr8	127447146.0	127447342.0							2.91236	5.062	3.07886
chr8	127447939.0	127448152.0													3.11139	6.92937	4.24013
chr8	127448284.0	127448613.0										2.32558	3.38583	1.59047
chr8	127448303.0	127448528.0													2.6538	5.07479	2.87754
chr8	127449483.0	127449645.0													2.45248	4.22513	2.25333
chr8	127449668.0	127449886.0										2.47093	3.85835	1.94239
chr8	127449731.0	127449923.0													2.9484	6.26125	3.73992
chr8	127450705.0	127450856.0										2.63286	5.79332	3.67285
chr8	127451984.0	127452134.0										2.62976	4.54183	2.49175
chr8	127453994.0	127454224.0													3.26473	6.94152	4.25069
chr8	127454058.0	127454279.0										3.19234	6.12144	3.96586
chr8	127454083.0	127454240.0										2.78746	6.47332	4.25602
chr8	127454108.0	127454286.0													2.74314	5.32517	2.99659
chr8	127454109.0	127454261.0							2.42696	3.48601	1.71883
chr8	127462491.0	127462704.0													3.57936	8.25176	5.21485
chr8	127463425.0	127463582.0													2.67113	4.80522	2.61746
chr8	127470821.0	127470971.0										2.36162	3.46922	1.66122
chr8	127470821.0	127470986.0							2.88299	4.99301	2.96442
chr8	127470825.0	127471046.0										2.88428	4.99607	2.95408
chr8	127472391.0	127472744.0													2.72031	4.76963	2.63151
chr8	127472448.0	127472618.0													2.59275	4.44797	2.44324
chr8	127473363.0	127473702.0										2.82581	6.60164	4.34967
chr8	127473478.0	127473798.0							2.75056	4.51255	2.59129
chr8	127473579.0	127473765.0										2.63418	4.24306	2.23146
chr8	127478441.0	127478944.0				4.36646	11.51637	9.55653
chr8	127478489.0	127479121.0				5.364	18.61684	16.60211
chr8	127478764.0	127479046.0				5.55341	15.73113	13.64233
chr8	127480588.0	127481349.0							3.81013	9.14798	6.889076666666667
chr8	127480840.0	127481366.0										2.56381	3.93063	2.06466
chr8	127480891.0	127481366.0							4.56473	11.91368	9.494615
chr8	127480953.0	127481359.0							5.98651	18.8933	16.4231
chr8	127481176.0	127481341.0										2.78913	4.77079	2.6581
chr8	127481785.0	127481947.0													3.0718	6.41761	3.82853
chr8	127482327.0	127482546.0										2.63418	4.24306	2.23146
chr8	127484226.0	127484477.0										3.20476	6.15169	3.97675
chr8	127488568.0	127488849.0							4.41975	11.66305	9.22849
chr8	127488603.0	127488855.0										2.62397	5.60905	3.50889
chr8	127488643.0	127488825.0													2.72031	4.76963	2.63151
chr8	127488710.0	127488860.0										2.56381	3.93063	2.06466
chr8	127490959.0	127491303.0										3.09904	5.89258	3.6165
chr8	127494437.0	127494652.0										2.56381	3.93063	2.06466
chr8	127495956.0	127496123.0							2.72282	4.44868	2.4931
chr8	127496422.0	127496650.0							2.58876	3.9868	2.13746
chr8	127496459.0	127496655.0				4.51703	12.24525	10.26891
chr8	127496462.0	127496642.0							3.20332	6.14818	4.00148
chr8	127496490.0	127496654.0				3.00907	6.24417	4.50048
chr8	127496498.0	127496675.0				3.12379	5.55092	3.74364
chr8	127496502.0	127496652.0							3.04811	5.76644	3.67173
chr8	127498854.0	127499139.0										2.47923	3.73894	1.84006
chr8	127498987.0	127499232.0							2.75056	4.51255	2.59129
chr8	127499057.0	127499374.0													2.63819	4.87476	2.78973
chr8	127504252.0	127504494.0							2.62548	4.22276	2.32007
chr8	127504277.0	127504776.0							2.513545	4.03387	2.19696
chr8	127504389.0	127504777.0							2.75056	4.5244	2.60816
chr8	127504626.0	127504777.0													2.40385	4.09387	2.14779
chr8	127505801.0	127505978.0										2.42338	3.74484	1.84497
chr8	127506044.0	127506227.0							3.04646	5.76235	3.65659
chr8	127506063.0	127506230.0													3.41772	8.26334	5.34993
chr8	127506646.0	127506863.0							2.89436	5.38033	3.33762
chr8	127507390.0	127507940.0							3.043155	5.570595	3.48295
chr8	127507815.0	127508042.0										2.3988	3.55488	1.73323
chr8	127508915.0	127509220.0													2.82555	5.72783	3.37817
chr8	127509213.0	127509510.0							3.04811	5.76644	3.67173
chr8	127509223.0	127509385.0										3.03951	5.74508	3.50414
chr8	127509235.0	127509691.0													2.95898	5.91739	3.45846
chr8	127509261.0	127509437.0							3.39775	6.8414	4.719
chr8	127509476.0	127509706.0													2.77946	5.59602	3.27055
chr8	127512134.0	127512284.0													2.59275	4.44797	2.44324
chr8	127519773.0	127519923.0							2.42696	3.48601	1.71883
chr8	127525109.0	127525642.0										3.12858	8.19997	5.76339
chr8	127525221.0	127525767.0													3.47975	8.096824999999999	5.110635
chr8	127525256.0	127525428.0							2.88299	4.99301	2.96442
chr8	127525299.0	127525449.0							2.74329	4.66126	2.70878
chr8	127525355.0	127526156.0													2.80469	5.32355	2.99547
chr8	127542435.0	127542729.0										3.13234	5.9746	3.82976
chr8	127543558.0	127543761.0													2.6738	4.8122	2.66511
chr8	127550356.0	127550753.0													2.9003	6.12148	3.61834
chr8	127550527.0	127550753.0										3.25399	6.48465	4.14416
chr8	127550554.0	127550828.0													3.27506	7.18545	4.42248
chr8	127553383.0	127553560.0							2.74329	4.66126	2.70878
chr8	127554427.0	127554589.0										2.7122	6.05602	3.90621
chr8	127556089.0	127556239.0										2.56381	3.93063	2.06466
chr8	127558757.0	127558917.0										2.92673	7.12029	4.801
chr8	127559228.0	127559489.0										2.63418	4.24306	2.23146
chr8	127559329.0	127559512.0							2.74329	4.66126	2.70878
chr8	127559334.0	127559533.0							2.88299	4.99301	2.96442
chr8	127559339.0	127559543.0							3.23595	6.22743	4.14501
chr8	127560366.0	127560542.0							2.54301	4.02916	2.20931
chr8	127565026.0	127565309.0				5.42044	16.89884	14.83342
chr8	127565055.0	127565249.0													2.72784	5.28249	3.06848
chr8	127565055.0	127565344.0				6.54146	26.18788	24.08386
chr8	127565061.0	127565316.0				4.16506	9.50259	7.55087
chr8	127565911.0	127566072.0													2.89017	6.27273	3.74609
chr8	127566919.0	127567069.0													2.55102	4.4886	2.47599
chr8	127566984.0	127567268.0										2.26795	4.54827	2.67228
chr8	127567239.0	127567446.0													2.82852	5.9111	3.44039
chr8	127567425.0	127567832.0							5.76184	21.47443	18.83512
chr8	127567437.0	127567856.0							5.98656	23.87246	21.16654
chr8	127567464.0	127567648.0													2.65823	4.92931	2.80222
chr8	127567498.0	127567843.0										4.89742	15.69059	13.11563
chr8	127567508.0	127567709.0										2.40653	5.16024	3.14124
chr8	127567509.0	127567702.0										2.81313	5.34603	3.14301
chr8	127567509.0	127567850.0							5.17359	16.905	14.47411
chr8	127568273.0	127568430.0													2.7845	5.6105	3.28247
chr8	127569131.0	127569544.0							2.495085	4.1980450000000005	2.329895
chr8	127569735.0	127569930.0													2.69773	5.19829	2.97683
chr8	127570854.0	127571197.0							2.61609	4.66075	2.72824
chr8	127570982.0	127571192.0													2.56112	4.81182	2.66511
chr8	127574887.0	127575099.0							2.88809	5.36441	3.32296
chr8	127575466.0	127575913.0										2.76243	5.04254	2.89957
chr8	127576326.0	127576599.0							2.58876	3.9868	2.13746
chr8	127576695.0	127576919.0													2.39091	4.05884	2.11968
chr8	127576724.0	127577057.0							3.06205	5.60507	3.5874
chr8	127576886.0	127577046.0							2.8957	5.20315	3.1751
chr8	127577590.0	127577740.0										2.45065	3.94657	2.07864
chr8	127580989.0	127581197.0													2.90557	6.13683	3.63128
chr8	127582089.0	127582274.0										2.42131	4.14109	2.25057
chr8	127582188.0	127582360.0													3.15343	7.25737	4.48198
chr8	127582200.0	127582360.0													2.71547	5.41163	3.06835
chr8	127583617.0	127583955.0										3.16414	6.87644	4.64206
chr8	127583630.0	127583801.0							2.61941	4.20858	2.33949
chr8	127585064.0	127585216.0							2.72011	4.76914	2.82855
chr8	127585925.0	127586287.0							4.26743	11.53976	9.23576
chr8	127585929.0	127586443.0				2.95025	4.96578	3.1903
chr8	127585933.0	127586386.0				3.08664	5.98368	4.206745
chr8	127585962.0	127586367.0							2.604935	4.32667	2.43913
chr8	127586348.0	127586498.0													2.7933	5.97851	3.49736
chr8	127587438.0	127587917.0													2.83856	5.94064	3.47726
chr8	127587561.0	127587799.0										2.57796	6.20931	4.01902
chr8	127589676.0	127589875.0							2.86494	5.48345	3.43232
chr8	127589725.0	127589900.0										2.622	4.36826	2.45128
chr8	127590346.0	127590571.0										2.78592	4.933	2.92436
chr8	127590547.0	127590846.0										2.73973	7.47499	5.12558
chr8	127593119.0	127593458.0							2.56265	3.92802	2.0566
chr8	127593135.0	127593373.0													2.85063	6.15312	3.67352
chr8	127595042.0	127595256.0										3.365	6.76073	4.53291
chr8	127596273.0	127596423.0													3.14983	6.42641	3.82564
chr8	127599731.0	127600166.0													2.723905	5.27093	3.05606
chr8	127599786.0	127599946.0							3.07415	5.63398	3.59761
chr8	127599796.0	127600169.0										2.72405	4.45151	2.49176
chr8	127599911.0	127600147.0													2.80469	5.32355	2.99547
chr8	127599979.0	127600216.0										2.75928	6.54668	4.32189
chr8	127602953.0	127603205.0							2.44957	3.80744	2.01366
chr8	127603560.0	127603749.0										2.44957	3.80744	1.89857
chr8	127604066.0	127604236.0										2.63523	4.55567	2.50381
chr8	127604793.0	127604987.0													2.78422	5.7802	3.42125
chr8	127605237.0	127605387.0							2.59089	4.1418	2.2739
chr8	127605883.0	127606092.0													2.64817	4.90195	2.73791
chr8	127609332.0	127609516.0							2.58876	3.9868	2.13746
chr8	127609376.0	127609601.0							2.52964	3.85343	2.02605
chr8	127612029.0	127612194.0							2.59089	4.1418	2.2739
chr8	127612056.0	127612206.0													2.47052	4.55162	2.46369
chr8	127612084.0	127612234.0										2.2391	4.56202	2.68406
chr8	127613335.0	127613499.0										3.11231	6.52881	4.32937
chr8	127617969.0	127618219.0										2.92612	5.46075	3.37774
chr8	127618511.0	127618694.0				4.51703	12.24525	10.26891
chr8	127619293.0	127619625.0													2.99539	6.77855	4.13751
chr8	127619297.0	127619714.0							2.75056	4.5244	2.60816
chr8	127619339.0	127619689.0							2.96496	5.93355	3.82693
chr8	127625567.0	127625717.0				3.29734	6.1587	4.32259
chr8	127627004.0	127627402.0							3.51906	7.84852	5.58672
chr8	127627025.0	127627387.0													2.70968	5.0687	2.87299
chr8	127627064.0	127627325.0													2.76904	5.39716	3.1613
chr8	127627109.0	127627387.0										2.37572	4.92199	2.96374
chr8	127628287.0	127628609.0							3.04315	5.55986	3.46776
chr8	127629382.0	127629534.0													2.59572	4.60701	2.50907
chr8	127629435.0	127629588.0										2.78913	4.77079	2.6581
chr8	127629847.0	127630146.0										2.5718	6.03692	3.88937
chr8	127629893.0	127630146.0										3.53574	7.65417	5.2272
chr8	127629937.0	127630119.0							2.91236	5.062	3.07886
chr8	127632157.0	127632355.0													2.56098	4.66319	2.55439
chr8	127634631.0	127634899.0													3.67787	9.52541	6.45811
chr8	127634857.0	127635125.0							2.75056	4.51255	2.59129
chr8	127635984.0	127636134.0													2.61357	4.80752	2.61883
chr8	127636127.0	127636478.0													3.00214	6.03368	3.57549
chr8	127638231.0	127638457.0				3.00907	6.24417	4.50048
chr8	127638292.0	127638442.0													3.0085	6.24259	3.74735
chr8	127638307.0	127638474.0										2.71084	4.58332	2.61016
chr8	127639214.0	127639589.0													2.6264	4.68788	2.63849
chr8	127641443.0	127641593.0										2.47923	3.73894	1.84006
chr8	127644371.0	127644532.0				2.60316	3.86825	2.16857
chr8	127646205.0	127646463.0							2.74329	4.66126	2.70878																		1.0	0.0	regulatory_region_variant
chr8	127646210.0	127646515.0							3.88314	8.79779	6.58105																		1.0	0.0	regulatory_region_variant
chr8	127646224.0	127646374.0				2.74741	5.17031	3.4784
chr8	127647277.0	127647511.0							3.04811	5.76644	3.67173
chr8	127647329.0	127647548.0										2.63418	4.24306	2.23146
chr8	127650274.0	127650432.0													2.72031	4.76963	2.63151
chr8	127651519.0	127651742.0													2.80469	5.32355	2.99547
chr8	127652749.0	127653335.0													3.002135	6.043005	3.584845
chr8	127652970.0	127653157.0							2.91236	5.062	3.07886
chr8	127653000.0	127653205.0													2.67113	4.80522	2.61746
chr8	127661775.0	127661951.0							3.04811	5.76644	3.67173
chr8	127661809.0	127662085.0										2.80443	4.97881	2.84317
chr8	127662848.0	127663284.0							2.8194999999999997	4.95412	2.972815
chr8	127664010.0	127664166.0										2.25282	3.44872	1.64366
chr8	127665843.0	127666077.0							3.05233	5.97236	3.91731
chr8	127666463.0	127666894.0							2.52964	3.85343	2.02605																					0.0047165	2.0
chr8	127666705.0	127666900.0							2.37264	3.62303	1.84197																					0.0047165	2.0
chr8	127666787.0	127666938.0										2.73011	7.43577	5.08974																		0.005183	1.0
chr8	127666867.0	127667017.0										2.44068	3.92176	2.06466																		0.002637	1.0
chr8	127667996.0	127669187.0				9.466723333333334	145.39860000000002	142.72356666666667
chr8	127667996.0	127669223.0				8.522646666666667	110.05793	107.29731333333332
chr8	127668037.0	127669185.0				8.90246	96.21955666666668	93.47704333333331
chr8	127669384.0	127669610.0										2.54011	4.31364	2.40314
chr8	127670412.0	127671042.0													2.93522	7.149	4.37696
chr8	127670612.0	127671058.0							2.86086	5.65037	3.58587
chr8	127672073.0	127672415.0										2.78592	4.933	2.92436
chr8	127672172.0	127672328.0							2.78638	4.76422	2.77962
chr8	127672223.0	127672462.0										2.34987	3.69438	1.84006
chr8	127674054.0	127674259.0							2.94944	5.70548	3.66512
chr8	127676415.0	127676670.0										2.72405	4.45151	2.49176
chr8	127676605.0	127676760.0													2.61153	5.26203	3.00837
chr8	127677407.0	127677557.0							3.04646	5.76235	3.65659
chr8	127677951.0	127678101.0													2.61128	4.95454	2.80222
chr8	127678279.0	127678461.0										2.92807	6.01793	3.73141
chr8	127679248.0	127679619.0				4.6343	12.92651	10.910516666666666
chr8	127679256.0	127679647.0				6.62406	29.62702	27.4906
chr8	127679748.0	127680148.0													2.55363	5.23303	3.00552
chr8	127681949.0	127682117.0										2.47059	4.41278	2.37916
chr8	127682854.0	127683139.0										2.93436	5.29736	3.22864
chr8	127682948.0	127683204.0													2.62192	5.44799	3.12787
chr8	127682955.0	127683291.0										2.58377	6.38149	4.17367
chr8	127682987.0	127683137.0													2.42915	4.70135	2.64939
chr8	127683852.0	127684882.0				4.2440299999999995	15.167463333333332	13.251693333333334
chr8	127683859.0	127684460.0				4.1737	12.035835	10.063995
chr8	127683954.0	127684480.0				3.53966	9.507835	7.6165
chr8	127684630.0	127684838.0				4.01189	9.95683	7.9964
chr8	127684652.0	127684855.0				3.50422	8.5187	6.64399
chr8	127687266.0	127687456.0													2.63435	5.48691	3.13164
chr8	127688911.0	127689061.0										2.28001	5.18436	3.16246
chr8	127689408.0	127689717.0										2.44349	4.20093	2.30359
chr8	127689493.0	127689685.0							3.39223	7.50666	5.26695
chr8	127690171.0	127690483.0							2.71547	5.41163	3.36638
chr8	127693267.0	127693523.0										2.85375	5.98527	3.83979
chr8	127693401.0	127693591.0										2.87942	6.06051	3.77062
chr8	127693824.0	127694500.0							3.23885	7.55885	5.51399
chr8	127693875.0	127694443.0													2.37069	4.26138	2.27566
chr8	127693954.0	127694434.0										2.3384099999999997	5.54798	3.470205
chr8	127694046.0	127694391.0							2.64977	5.22061	3.19123
chr8	127694110.0	127694391.0							2.73185	4.79846	2.81074
chr8	127694170.0	127694432.0													2.34574	4.31441	2.26982
chr8	127694274.0	127694535.0										2.32558	3.75705	1.9541
chr8	127694305.0	127694455.0										2.40051	3.9531	2.02373
chr8	127694335.0	127694485.0				2.71022	4.58182	2.88111
chr8	127694667.0	127694843.0													2.7013	5.8577	3.48459
chr8	127695020.0	127695236.0													2.70709	5.71326	3.36617
chr8	127695250.0	127695449.0										2.29111	3.42576	1.62442
chr8	127695276.0	127695449.0										2.26074	4.87357	2.92152
chr8	127695286.0	127695444.0							2.46114	4.11046	2.2739
chr8	127695290.0	127695449.0							2.37762	3.63501	1.85268
chr8	127695296.0	127695466.0							2.83912	4.88948	2.89354
chr8	127695956.0	127696112.0							2.5417	3.88071	2.05009
chr8	127696132.0	127696341.0							2.43079	3.89712	2.09281
chr8	127700682.0	127701071.0										3.20476	6.15169	3.97675
chr8	127700943.0	127701316.0							2.42696	3.48601	1.71883
chr8	127701225.0	127701417.0													2.85183	5.80259	3.3947
chr8	127702993.0	127703302.0										3.67253	8.25431	5.78736
chr8	127704275.0	127704493.0													2.44688	4.07355	2.13125
chr8	127708761.0	127708911.0							2.74329	4.66126	2.70878
chr8	127708766.0	127708946.0										2.66864	4.48148	2.43921
chr8	127710122.0	127710351.0													3.27869	7.62915	4.79126
chr8	127710126.0	127710382.0										3.21324	8.91437	6.41754
chr8	127715116.0	127715490.0													2.968945	6.89259	4.224275
chr8	127715124.0	127715555.0										3.0845849999999997	6.404864999999999	4.18143
chr8	127715203.0	127715404.0													2.51497	4.5361	2.515
chr8	127715982.0	127716288.0										3.46184	7.23018	4.97583
chr8	127716587.0	127716826.0													2.82036	5.71302	3.34264
chr8	127716590.0	127716769.0													2.52331	4.84807	2.6525
chr8	127719721.0	127719929.0													2.89017	6.27273	3.74942
chr8	127719911.0	127720120.0							3.50532	7.57549	5.32657
chr8	127719970.0	127720145.0										2.34899	4.956	2.99364
chr8	127723512.0	127723788.0										3.29277	7.01651	4.77427
chr8	127723571.0	127723721.0							2.526	3.989	2.17373
chr8	127723587.0	127723785.0										3.50545	10.89532	8.26806
chr8	127723587.0	127723790.0							3.16957	6.06586	3.93979
chr8	127723606.0	127723756.0										2.88858	5.54584	3.32355
chr8	127723607.0	127723785.0													2.60586	4.63379	2.59437
chr8	127724057.0	127724207.0							2.65004	4.28002	2.37117
chr8	127724069.0	127724277.0							2.56046	4.21785	2.34176
chr8	127725625.0	127725826.0							2.66249	4.30898	2.39704																					0.004035	1.0
chr8	127725734.0	127726210.0				2.68993	4.136355	2.416555																								0.004035	1.0
chr8	127725799.0	127726238.0				3.16192	6.25252	4.45911																								0.004035	1.0
chr8	127725909.0	127726147.0										2.78592	4.933	2.92436
chr8	127725978.0	127726128.0										2.31809	3.61424	1.78312
chr8	127725980.0	127726228.0							2.81492	5.17766	3.1751
chr8	127725997.0	127726274.0										2.62088	6.06192	3.91174
chr8	127729847.0	127730039.0													2.39787	4.99822	2.7765
chr8	127730134.0	127730354.0													2.81837	6.40289	3.82564
chr8	127730632.0	127730833.0													2.51285	4.67358	2.6271
chr8	127733973.0	127734357.0										3.64486	21.63338	18.93566										ENSG00000136997	MYC		1.0
chr8	127733990.0	127734345.0				3.35737	33.75987	31.43357																ENSG00000136997	MYC		1.0
chr8	127733990.0	127734350.0				4.24893	82.6033	80.12928																ENSG00000136997	MYC		1.0
chr8	127733995.0	127734383.0							5.90676	53.24121	50.36818													ENSG00000136997	MYC		1.0
chr8	127733996.0	127734318.0										3.96947	20.33603	17.5208										ENSG00000136997	MYC		1.0
chr8	127734001.0	127734345.0				3.09175	32.49382	30.2273																ENSG00000136997	MYC		1.0
chr8	127734002.0	127734383.0							4.99008	33.95318	31.09615													ENSG00000136997	MYC		1.0
chr8	127734013.0	127734357.0							4.11281	22.59888	19.93992													ENSG00000136997	MYC		1.0
chr8	127734071.0	127734385.0										2.91169	12.90603	10.18735										ENSG00000136997	MYC		1.0
chr8	127734087.0	127734450.0													2.7006449999999997	7.73232	4.911435							ENSG00000136997	MYC		1.0
chr8	127735110.0	127735481.0										5.70028	40.42152	37.32468										ENSG00000136997	MYC		1.0
chr8	127735111.0	127736441.0										4.303516666666667	34.87193333333334	32.19623333333333										ENSG00000136997	MYC		0.84
chr8	127735126.0	127735713.0										4.94665	38.55694	35.34469										ENSG00000136997	MYC		1.0
chr8	127735126.0	127736381.0							6.3885749999999994	61.98332	59.03855													ENSG00000136997	MYC		0.88
chr8	127735131.0	127735533.0							4.50501	28.41217	25.6338													ENSG00000136997	MYC		1.0
chr8	127735135.0	127736394.0							5.13863	37.93054333333333	35.11463333333334													ENSG00000136997	MYC		0.87
chr8	127735141.0	127736602.0				4.090315	85.94872749999999	83.54492250000001																ENSG00000136997	MYC		0.75
chr8	127735147.0	127736840.0				3.4208549999999995	40.63645	38.344385																ENSG00000136997	MYC		0.64
chr8	127735147.0	127737131.0				3.121861428571429	38.997327142857145	36.771058571428576																ENSG00000136997	MYC		0.55
chr8	127735210.0	127735360.0													2.20281	4.54149	2.45524							ENSG00000136997	MYC		1.0
chr8	127735585.0	127736358.0										4.24691	25.408405	22.588915										ENSG00000136997	MYC		0.84
chr8	127735613.0	127736383.0							3.651	20.620205	18.09665													ENSG00000136997	MYC		0.8
chr8	127735999.0	127736364.0													4.04192	17.65229	14.10246							ENSG00000136997	MYC		0.64
chr8	127735999.0	127736426.0										3.76085	22.46563	19.5012										ENSG00000136997	MYC		0.54
chr8	127736981.0	127737144.0				2.20377	16.79662	14.81003																ENSG00000136997	MYC	1.0
chr8	127737669.0	127738229.0				2.26849	18.27866	16.27045																ENSG00000136997	MYC	1.0						0.007656	1.0
chr8	127737669.0	127739036.0				2.0328175	11.076065	9.15274																ENSG00000136997	MYC	1.0						0.007656	1.0
chr8	127737728.0	127737979.0				1.56688	3.7073	2.03513																ENSG00000136997	MYC	1.0
chr8	127738079.0	127738239.0													2.49252	5.039	2.86987							ENSG00000136997	MYC	1.0
chr8	127738363.0	127738793.0				2.0507850000000003	9.639745	7.695815																ENSG00000136997	MYC	1.0
chr8	127738419.0	127738793.0				1.84049	9.47875	7.63145																ENSG00000136997	MYC	1.0
chr8	127740499.0	127740700.0													2.56881	5.7281	3.35465							ENSG00000136997	MYC	1.0
chr8	127742127.0	127742433.0													2.42718	4.82979	2.75321							ENSG00000136997	MYC	1.0
chr8	127743052.0	127743234.0													2.57732	5.30783	2.99547
chr8	127743052.0	127743304.0				4.70027	25.69044	23.59274
chr8	127743062.0	127743321.0										3.06966	7.00494	4.76338
chr8	127743067.0	127743284.0				3.9778	14.29103	12.23024
chr8	127743073.0	127743304.0				3.62216	14.79929	12.77247
chr8	127744845.0	127745062.0													2.38589	4.43612	2.36982
chr8	127744864.0	127745070.0				3.1399	6.80826	5.04176
chr8	127744894.0	127745116.0							2.64386	4.26562	2.35817
chr8	127745254.0	127745522.0				2.95025	4.96578	3.1903
chr8	127745286.0	127745444.0													2.67261	5.44671	3.17998
chr8	127745293.0	127745526.0							2.5177	3.82638	2.00214
chr8	127745376.0	127745526.0										2.52996	4.28765	2.38011
chr8	127746909.0	127747075.0							2.45487	3.82009	2.01906
chr8	127748082.0	127748238.0													2.70709	5.71326	3.36617
chr8	127748957.0	127749136.0							2.68456	4.84032	2.87102
chr8	127751375.0	127751583.0													2.95728	6.84874	4.17432
chr8	127751405.0	127751863.0				3.99151	8.79604	6.86468
chr8	127751433.0	127751583.0							2.6335	4.39625	2.47543
chr8	127751446.0	127751601.0										2.99523	6.01514	3.86739
chr8	127751565.0	127751842.0				3.40156	7.98737	6.18
chr8	127751780.0	127751953.0										2.45161	4.08582	2.13748
chr8	127752000.0	127752432.0													2.8169	6.05058	3.55806
chr8	127752000.0	127752470.0							2.8578	5.211354999999999	3.218255
chr8	127752212.0	127752437.0							3.34225	7.59269	5.34309
chr8	127753764.0	127753914.0													2.42558	4.42141	2.40469
chr8	127754398.0	127754548.0							2.54521	4.3267	2.43906
chr8	127758131.0	127758362.0													3.1106	7.3304	4.52798
chr8	127758138.0	127758349.0													2.42354	4.28129	2.26352
chr8	127758938.0	127759131.0										2.75804	7.21399	4.88659
chr8	127759825.0	127759983.0													2.80866	5.85251	3.39868
chr8	127759834.0	127760056.0													2.68293	5.15675	2.96564
chr8	127760283.0	127760499.0										2.25914	3.34793	1.55886
chr8	127760283.0	127760521.0													2.85375	5.98527	3.57549
chr8	127760833.0	127761094.0										2.41884	4.00081	2.06476
chr8	127760837.0	127761105.0							2.75056	4.51255	2.59129
chr8	127760864.0	127761014.0				3.00907	6.24417	4.50048
chr8	127760869.0	127761019.0													2.55272	4.93526	2.76524
chr8	127762248.0	127762492.0													2.50149	4.49871	2.48456
chr8	127764847.0	127764997.0				2.7767	4.40446	2.66454
chr8	127765191.0	127765358.0													2.5894	4.74131	2.63151
chr8	127765196.0	127765346.0													2.72921	4.95654	2.80222
chr8	127765205.0	127765380.0				2.7767	4.40446	2.66454
chr8	127765218.0	127765368.0							3.04811	5.76644	3.67173
chr8	127765643.0	127765922.0										2.63418	4.24306	2.23146
chr8	127766670.0	127766866.0													2.93824	5.86127	3.39868
chr8	127766979.0	127767255.0				3.53239	8.60118	6.77538
chr8	127767078.0	127767228.0							2.75056	4.51255	2.59129
chr8	127767080.0	127767230.0							2.74329	4.66126	2.70878
chr8	127767673.0	127768037.0													3.00666	5.85437	3.40661
chr8	127767823.0	127768138.0													3.73958	9.45469	6.39306
chr8	127767890.0	127768138.0										2.47923	3.73894	1.84006
chr8	127772352.0	127772610.0													3.1386	6.60061	3.98971
chr8	127772394.0	127772932.0													3.29301	7.01714	4.26695
chr8	127772440.0	127772590.0							2.59089	4.1418	2.2739
chr8	127772523.0	127772692.0										2.88428	4.99607	2.95408
chr8	127773096.0	127773292.0													3.0718	6.41761	3.82853
chr8	127773098.0	127773307.0										3.02765	7.65321	5.27253
chr8	127773120.0	127773270.0													2.72921	4.95654	2.80222
chr8	127775741.0	127775936.0													2.67113	4.80522	2.61746
chr8	127775747.0	127775919.0													2.98913	5.99871	3.52545
chr8	127775751.0	127775936.0										2.82581	6.60164	4.34967
chr8	127775759.0	127775937.0													2.54237	4.61189	2.57644
chr8	127776416.0	127776980.0													2.83801	5.946809999999999	3.538595
chr8	127776464.0	127776817.0													2.67113	4.80522	2.61746
chr8	127776493.0	127777024.0													3.23206	7.27883	4.4845
chr8	127776596.0	127776905.0										2.72489	6.09774	3.91889
chr8	127776655.0	127777029.0										3.25399	6.48465	4.14416
chr8	127780574.0	127780754.0													3.02678	6.87452	4.21594
chr8	127781798.0	127782024.0													2.80469	5.32355	2.99547
chr8	127781816.0	127781966.0				3.01135	5.67488	3.90945
chr8	127784288.0	127784551.0													2.67113	4.80522	2.61746
chr8	127784289.0	127784565.0													2.77962	5.25662	3.0473
chr8	127788898.0	127789048.0							2.96875	5.38075	3.37715
chr8	127789902.0	127790085.0													3.22981	7.48489	4.65605
chr8	127789905.0	127790056.0													2.6253	4.99427	2.8332
chr8	127793058.0	127793375.0										2.317265	5.578645	3.50712
chr8	127793215.0	127793383.0							2.50602	5.22466	3.17756
chr8	127793624.0	127794878.0							3.19424	9.217815	6.9651075
chr8	127793691.0	127794934.0							3.29994	10.386006666666669	8.033859999999999
chr8	127793712.0	127794916.0							3.2212425	11.033784999999998	8.856905
chr8	127793751.0	127794918.0										3.9681825	16.687575	14.10993
chr8	127793874.0	127794639.0										3.2249	9.262506666666669	6.816250000000001
chr8	127793893.0	127796162.0				3.9162475	25.29272625	23.23055
chr8	127793895.0	127796157.0				3.5303775	17.81224625	15.7445325
chr8	127793912.0	127794923.0										2.5060599999999997	6.87457	4.602180000000001
chr8	127793945.0	127796148.0				3.89030375	18.366895	16.25513
chr8	127794130.0	127794337.0													2.43655	4.72436	2.66808
chr8	127794298.0	127794939.0													2.54357	5.49417	3.13798
chr8	127794748.0	127794898.0										2.71282	6.38502	4.0694
chr8	127795998.0	127796148.0													2.44681	4.61962	2.56422
chr8	127797370.0	127797525.0													2.62518	5.76773	3.41121
chr8	127798306.0	127798504.0										2.07824	4.55931	2.68166
chr8	127798313.0	127798528.0													2.49666	5.47713	3.12357
chr8	127799539.0	127799894.0										3.1929	9.46909	7.08596
chr8	127799642.0	127799817.0										2.28288	4.12268	2.16937
chr8	127800249.0	127800665.0										2.89079	6.63646	4.28532
chr8	127800307.0	127800501.0							3.36538	8.3321	6.04992
chr8	127800309.0	127800478.0				2.22997	4.9828	3.20673
chr8	127800309.0	127800521.0							2.45902	4.79409	2.85181
chr8	127800309.0	127800554.0							2.5	4.63662	2.70878
chr8	127800309.0	127800555.0				3.36915	15.09952	13.06852
chr8	127800650.0	127801116.0										4.28074	15.48446	12.91392
chr8	127800657.0	127801147.0													3.7123	10.39402	6.97176
chr8	127800747.0	127801248.0				5.90424	41.476870000000005	39.241015
chr8	127800765.0	127801249.0							2.36465	3.85951	2.03136
chr8	127800776.0	127801364.0				4.748085	26.739335	24.54038
chr8	127800812.0	127801169.0										2.466125	6.199655	4.01029
chr8	127800823.0	127801165.0										3.28738	8.74428	6.2477
chr8	127800824.0	127801307.0				5.133229999999999	25.46963	23.23715
chr8	127800845.0	127800995.0							2.5522	4.78636	2.82195
chr8	127801005.0	127801184.0							2.40175	4.35206	2.47081
chr8	127801539.0	127801814.0													4.00222	12.43637	9.1415
chr8	127801541.0	127801833.0				2.4735	5.39606	3.6056
chr8	127801563.0	127801845.0				3.4662	13.78613	11.8484																								0.003002	1.0
chr8	127801567.0	127801850.0				2.81586	8.3036	6.43361																								0.003002	1.0
chr8	127801612.0	127801787.0										2.46637	4.53962	2.49007
chr8	127801626.0	127801807.0													3.19489	7.17182	4.39559
chr8	127802728.0	127802978.0				2.18659	4.5898	2.88874																								0.005419	1.0
chr8	127802798.0	127803072.0										2.95903	9.10328	6.59472
chr8	127802841.0	127803030.0													2.66828	5.11559	2.91073
chr8	127802846.0	127803041.0				2.58176	6.07339	4.2499
chr8	127802847.0	127803046.0							2.5195	4.54864	2.63789
chr8	127803439.0	127803638.0				2.06274	3.53708	1.87404
chr8	127803473.0	127803704.0				2.74938	8.18137	6.37032
chr8	127806644.0	127806926.0													2.51917	4.83574	2.64247
chr8	127807466.0	127807675.0										2.65781	4.77035	2.6581
chr8	127808346.0	127808541.0							3.08833	6.86189	4.67719
chr8	127809179.0	127810613.0				6.398326	97.59968	95.041382																					1.0	0.0	intron_variant
chr8	127809180.0	127810613.0				6.408444	102.797676	100.357174																					1.0	0.0	intron_variant
chr8	127809200.0	127810603.0				5.909727500000001	68.85828749999999	66.445695																					1.0	0.0	intron_variant
chr8	127809419.0	127809649.0													3.20684	8.25916	5.34654
chr8	127809442.0	127809877.0										2.48105	4.02204	2.14532															1.0	0.0	intron_variant
chr8	127809527.0	127809677.0										2.32058	4.73139	2.79719
chr8	127809872.0	127810034.0										2.35397	4.84696	2.89817
chr8	127810362.0	127810520.0										2.85529	5.6351	3.40462
chr8	127810368.0	127810573.0							2.94802	5.33053	3.27525
chr8	127810834.0	127811027.0													2.91971	6.54531	3.98971
chr8	127810950.0	127811100.0							2.83077	5.7427	3.67077
chr8	127813312.0	127813647.0													2.6452	5.20726	3.00732
chr8	127815457.0	127815672.0													2.95959	6.66854	4.02629												1.0	0.0	intron_variant
chr8	127816083.0	127816421.0							2.36769	3.61109	1.83119																		1.0	0.0	intron_variant
chr8	127816122.0	127816284.0										2.45566	3.95904	2.08971
chr8	127816134.0	127816371.0										2.54615	4.47565	2.43422															1.0	0.0	intron_variant
chr8	127817822.0	127817972.0										2.30906	4.5693	2.69028
chr8	127818062.0	127818288.0										2.44068	3.92176	2.06466
chr8	127818252.0	127818402.0				2.68139	4.35286	2.63109
chr8	127818878.0	127819180.0							2.44428	3.79482	1.99636
chr8	127819538.0	127819727.0				2.89532	6.46961	4.66992
chr8	127819592.0	127819779.0										2.32766	4.63189	2.74442
chr8	127819846.0	127820275.0				5.34125	20.04499	18.01377
chr8	127819861.0	127820284.0				4.4191	12.28126	10.2645
chr8	127819880.0	127820605.0				3.2096233333333335	8.108243333333334	6.25997
chr8	127820008.0	127820250.0													3.27869	8.2804	5.28694
chr8	127820032.0	127820209.0													2.92842	6.75684	4.09919
chr8	127820033.0	127820196.0													2.35823	4.09746	2.15079
chr8	127820430.0	127820641.0										2.68216	6.43816	4.22453
chr8	127821851.0	127822001.0				2.78862	5.96421	4.18957
chr8	127821869.0	127822030.0													3.12849	7.58931	4.72974
chr8	127823794.0	127824143.0				2.60663	4.94138	3.26958
chr8	127823821.0	127824162.0				3.39223	7.50666	5.61792
chr8	127823833.0	127824132.0				3.05177	7.34313	5.51104
chr8	127825561.0	127825825.0							3.05132	6.16536	4.0421	3.05206	8.52196	6.06293	2.48246	4.72636	2.6062
chr8	127825628.0	127825825.0													3.60262	10.27876	6.85729
chr8	127826333.0	127826483.0										2.56604	4.08342	2.19961
chr8	127827257.0	127827607.0				2.85714	5.81767	4.0477
chr8	127827257.0	127827792.0				2.58481	3.97793	2.27318
chr8	127827377.0	127827607.0										2.88336	5.71192	3.47414
chr8	127827789.0	127827953.0										2.6926	4.53935	2.57062															1.0	0.0	intron_variant
chr8	127828606.0	127828802.0													2.58933	5.34567	3.01342
chr8	127830100.0	127830419.0							2.42696	3.48601	1.71883
chr8	127830192.0	127830474.0										2.28648	3.41452	1.61501
chr8	127831102.0	127831335.0							3.02572	5.71072	3.64135
chr8	127831196.0	127831964.0													3.04225	7.11702	4.39543
chr8	127831489.0	127831736.0													3.91677	11.05201	7.46313
chr8	127831574.0	127831934.0				10.26283	56.42745	54.09126
chr8	127831597.0	127831918.0				8.07412	36.69294	34.38486
chr8	127831620.0	127831909.0				7.46239	25.65392	23.41837
chr8	127832997.0	127833474.0							3.52609	8.1056	5.83205
chr8	127833006.0	127833474.0				4.11639	10.81449	8.87161
chr8	127833029.0	127833399.0				3.29734	6.1587	4.32259
chr8	127833092.0	127833495.0				4.84068	15.51221	13.54289
chr8	127833324.0	127833474.0										2.6926	4.53935	2.57062
chr8	127836414.0	127837004.0							2.67753	5.30155	3.26514
chr8	127836662.0	127837265.0										2.634565	4.634925	2.67283
chr8	127836782.0	127837253.0										2.41692	5.72973	3.61629
chr8	127838693.0	127839191.0													3.0067649999999997	7.2033450000000006	4.463150000000001
chr8	127838803.0	127838953.0							2.90076	5.21552	3.16902
chr8	127838884.0	127839115.0													2.47806	4.85303	2.65643
chr8	127838965.0	127839135.0										2.36546	3.98974	2.05483
chr8	127839705.0	127840214.0				3.40156	7.98737	6.18
chr8	127839724.0	127840344.0							2.82455	6.2484	4.11939
chr8	127839776.0	127840136.0													2.4628	4.80582	2.73414
chr8	127839815.0	127840424.0										2.400085	4.2240649999999995	2.23873
chr8	127839946.0	127840368.0													2.63736	5.34033	3.0401
chr8	127840018.0	127840168.0							2.48175	3.88409	2.05296
chr8	127840269.0	127840424.0				2.95025	4.96578	3.1903
chr8	127842526.0	127842764.0										2.52685	4.42427	2.49176
chr8	127842575.0	127842760.0										2.25734	3.69385	1.84006
chr8	127844262.0	127844471.0													2.63778	5.96567	3.57265
chr8	127846022.0	127846172.0							2.61888	4.5143	2.59286
chr8	127846481.0	127846723.0							3.63881	8.90987	6.59945
chr8	127847638.0	127847876.0													2.16263	3.96554	2.04359
chr8	127848156.0	127848332.0													2.31462	4.71068	2.59352
chr8	127848179.0	127848329.0										2.41518	4.25784	2.24442
chr8	127848746.0	127848976.0										2.38184	5.59086	3.50889
chr8	127848771.0	127848961.0							2.74955	5.51006	3.45678
chr8	127848771.0	127849015.0													2.94249	7.91713	4.98266
chr8	127848781.0	127849188.0										2.2940199999999997	3.92886	2.01194
chr8	127849037.0	127849189.0										2.20588	3.66321	1.87217
chr8	127851340.0	127851800.0													2.46704	5.51189	3.18026
chr8	127851370.0	127852430.0				6.963975	65.041575	62.471395
chr8	127851373.0	127852430.0				7.047825	95.992475	93.469545
chr8	127851380.0	127852430.0				7.544775	94.35468	91.666415
chr8	127851538.0	127851816.0													2.84698	8.79051	5.82376
chr8	127851724.0	127852083.0										2.37885	4.93281	2.92436
chr8	127853322.0	127853472.0							2.76091	5.87923	3.77641
chr8	127853876.0	127854684.0										3.952965	14.43202	11.897945															1.0	0.0	intron_variant
chr8	127853886.0	127854709.0				4.677855	47.417265	45.19659																					1.0	0.0	intron_variant
chr8	127853887.0	127854460.0							3.03214	6.69655	4.59199																		1.0	0.0	intron_variant
chr8	127853895.0	127854460.0										3.26466	9.76122	7.309349999999999															1.0	0.0	intron_variant
chr8	127853950.0	127854482.0										3.36615	13.959	11.20071															1.0	0.0	intron_variant
chr8	127854048.0	127854714.0				4.228046666666667	49.35035666666666	47.298923333333335
chr8	127854138.0	127854684.0				8.20399	83.4978	80.80901
chr8	127854161.0	127854487.0													4.09246	17.89747	14.33813
chr8	127854173.0	127854498.0							3.47179	8.65746	6.36297
chr8	127854233.0	127854472.0													2.63381	6.41864	3.82564
chr8	127855591.0	127855945.0							2.728645	5.534495	3.45505
chr8	127859466.0	127860424.0				13.88056	229.90463	226.66664
chr8	127859509.0	127860429.0				10.21418	134.570055	131.84989
chr8	127859519.0	127860355.0				9.87022	205.988385	203.30603
chr8	127859580.0	127860135.0							2.40964	3.97688	2.13746
chr8	127859767.0	127860071.0													2.21096	4.01353	2.08231
chr8	127859922.0	127860176.0													3.00097	7.75307	4.87466
chr8	127860869.0	127861077.0													3.0622	8.16586	5.28557
chr8	127864163.0	127864327.0							2.4667	4.95653	2.97631
chr8	127864178.0	127864340.0							2.5195	4.54864	2.62463
chr8	127865897.0	127866262.0										2.13789	3.36293	1.57137
chr8	127865904.0	127866102.0										2.51397	6.68273	4.42316
chr8	127865960.0	127866409.0													2.38532	4.82497	2.74941
chr8	127866014.0	127866237.0										2.44858	4.89849	2.89341
chr8	127866327.0	127867671.0							2.67205	5.915536666666667	3.915036666666667
chr8	127866345.0	127867067.0				3.021505	6.95683	5.1393249999999995
chr8	127866396.0	127866964.0							3.38558	8.16764	5.97757
chr8	127866467.0	127867073.0							2.450013333333333	4.0387200000000005	2.1682900000000003
chr8	127866777.0	127867496.0				2.48922	4.05385	2.3489
chr8	127867044.0	127867666.0										2.925825	7.211095	4.9530650000000005
chr8	127867438.0	127867662.0				2.57913	4.86319	3.15116
chr8	127867457.0	127867680.0				2.74215	6.81993	5.05313
chr8	127870824.0	127871055.0										2.30814	3.83332	1.9209
chr8	127871142.0	127871384.0													2.54357	5.49417	3.13798
chr8	127871457.0	127871652.0										2.31284	3.72355	1.84006
chr8	127872897.0	127873119.0													2.73198	6.45185	3.85799
chr8	127873002.0	127873152.0										2.30415	3.82239	2.01085
chr8	127873002.0	127873236.0				2.51329	5.24852	3.55415
chr8	127873908.0	127874058.0							2.44688	4.07355	2.24834
chr8	127874453.0	127874621.0							2.52278	4.12518	2.23247
chr8	127874878.0	127875033.0							3.10263	7.10465	4.97135
chr8	127875985.0	127876334.0							3.10819	7.12143	4.98738
chr8	127875990.0	127876258.0													2.45283	5.04929	2.87835
chr8	127876072.0	127876332.0				4.41272	13.19285	11.15701
chr8	127876080.0	127876314.0				3.08151	8.03614	6.22782
chr8	127876092.0	127876258.0							2.45566	3.95904	2.0842
chr8	127876110.0	127876306.0				3.25407	7.55661	5.71125
chr8	127876856.0	127877214.0				2.54194	5.19605	3.50331
chr8	127876977.0	127877127.0				2.46114	4.11046	2.39971
chr8	127876984.0	127877209.0										3.3761	7.68813	5.2593
chr8	127877066.0	127877241.0							2.75449	5.52428	3.51175
chr8	127879792.0	127880095.0							2.38727	3.78832	1.99689
chr8	127879996.0	127880328.0							2.34807	3.56376	1.77119
chr8	127880881.0	127881105.0							2.77962	5.25662	3.22408
chr8	127880969.0	127881132.0							2.6538	5.07479	3.0907
chr8	127881012.0	127881253.0													3.11598	7.34712	4.54166
chr8	127882022.0	127882233.0										2.90631	8.69208	6.22159
chr8	127882884.0	127883434.0										2.78913	4.77079	2.6581
chr8	127882940.0	127883335.0										2.61714	6.35631	4.15109
chr8	127882942.0	127883454.0													3.2513300000000003	8.43508	5.402965
chr8	127883007.0	127883441.0							2.62183	4.14103	2.253555
chr8	127883073.0	127883385.0							2.76163	4.87267	2.92446
chr8	127883108.0	127883434.0													2.84168	5.42187	3.10657
chr8	127884392.0	127884565.0				3.47088	6.78805	4.92538
chr8	127884430.0	127884580.0													2.47052	4.55162	2.52755
chr8	127884744.0	127884920.0				2.74741	5.17031	3.4784
chr8	127884848.0	127885305.0													2.88517	6.25764	3.73359
chr8	127884939.0	127885281.0													3.38983	7.72672	4.81392
chr8	127889721.0	127890594.0				7.42523	100.70494333333332	98.38058666666666
chr8	127889774.0	127890538.0				19.43357	379.82379	376.53958
chr8	127889775.0	127890562.0				11.17313	126.365655	123.798115
chr8	127889961.0	127890145.0													2.30627	4.43806	2.37055
chr8	127889995.0	127890315.0							2.28916	5.93737	3.88438
chr8	127890025.0	127890309.0							2.18659	4.5898	2.62119
chr8	127890910.0	127891158.0										2.41423	3.98882	2.05433
chr8	127890962.0	127891126.0													2.46305	4.94486	2.73249
chr8	127891015.0	127891746.0							15.82391	219.03168	215.21742
chr8	127891030.0	127891727.0							15.11754	169.66084	165.7356
chr8	127891092.0	127891647.0							13.76923	139.05585	135.30548
chr8	127891110.0	127891586.0													2.7163	6.06949	3.60496
chr8	127891344.0	127891702.0										2.59419	4.75447	2.6581
chr8	127891346.0	127891810.0										4.87277	18.36413	15.73032
chr8	127891359.0	127891740.0													2.5974	5.37105	3.06495
chr8	127891415.0	127891793.0										3.58162	12.55686	9.859365
chr8	127891420.0	127891727.0				3.05755	15.21377	13.25153
chr8	127891446.0	127891697.0				2.10221	4.16459	2.45139
chr8	127891583.0	127891758.0													2.81822	6.9241	4.26257
chr8	127891711.0	127892292.0													2.47036	4.96822	2.81189
chr8	127892579.0	127892794.0													2.52366	5.57134	3.202
chr8	127892974.0	127893157.0													2.43655	4.72436	2.63151
chr8	127896259.0	127896415.0													2.79923	6.68482	4.05918
chr8	127897158.0	127897360.0													3.04679	7.32705	4.53999
chr8	127898432.0	127899955.0				6.209925	56.2155025	53.7850025
chr8	127898464.0	127898723.0				4.1625	32.80335	30.6368
chr8	127898464.0	127899948.0				5.9366925	60.630502500000006	58.2212575
chr8	127898782.0	127898979.0										3.34225	7.59269	5.30915
chr8	127898852.0	127899896.0				7.039149999999999	87.79736333333334	85.32907
chr8	127899341.0	127899919.0										3.05132	6.16536	3.98944
chr8	127899347.0	127899851.0													3.50438	8.75611	5.6417
chr8	127899366.0	127899921.0													2.90456	6.86289	4.20979
chr8	127899433.0	127899833.0										3.21217	9.96631	7.39032
chr8	127899711.0	127899861.0							2.6087	4.7942	2.82926
chr8	127899713.0	127899955.0							3.04646	5.76235	3.65659
chr8	127900577.0	127900812.0				2.50584	9.90104	8.04095																					1.0	0.0	intron_variant
chr8	127900614.0	127900779.0				2.35699	7.51226	5.66804																					1.0	0.0	intron_variant
chr8	127900619.0	127900789.0				2.55814	8.0505	6.14913																					1.0	0.0	intron_variant
chr8	127900634.0	127900903.0							2.5825	4.27186	2.36388																		1.0	0.0	intron_variant
chr8	127900808.0	127900982.0													2.56532	5.56738	3.19879
chr8	127901270.0	127901478.0							2.56046	4.21785	2.34796
chr8	127901287.0	127901453.0							2.41125	3.84835	2.02142
chr8	127902152.0	127902340.0													2.63158	5.16741	2.97483
chr8	127904359.0	127904717.0													2.41978	4.53837	2.51683
chr8	127904918.0	127905092.0										3.18157	7.96632	5.5133
chr8	127905898.0	127906209.0													2.85569	6.7011	4.05309
chr8	127905942.0	127906240.0							3.51792	8.55885	6.26803
chr8	127906018.0	127906235.0										2.27661	3.74685	1.9448
chr8	127907304.0	127907625.0										3.57706	10.4352	8.01487
chr8	127907307.0	127907568.0										3.59159	10.73085	8.14835
chr8	127907309.0	127907628.0				3.54583	13.4572	11.41298
chr8	127907342.0	127907555.0										2.85159	9.51784	6.97479
chr8	127907361.0	127907649.0				4.33947	26.70219	24.59419
chr8	127907367.0	127907522.0							2.24321	3.53957	1.76693
chr8	127907372.0	127907644.0				3.9604	21.10932	18.97923
chr8	127907820.0	127908326.0				10.86262	125.90498	123.05382
chr8	127907833.0	127908355.0				12.39204	121.12751	118.2534
chr8	127907834.0	127908296.0				11.16022	137.82846	135.13876
chr8	127908006.0	127908243.0													2.27181	4.67978	2.56794
chr8	127908740.0	127908930.0													2.30263	4.79039	2.72153
chr8	127908786.0	127908936.0										2.30991	4.32765	2.30482
chr8	127909638.0	127909795.0										2.83772	10.15034	7.5653
chr8	127910002.0	127910236.0										2.2431	5.60837	3.50889
chr8	127910049.0	127910223.0							2.32927	4.13993	2.2739
chr8	127911048.0	127911203.0													2.38197	5.07322	2.89795
chr8	127911090.0	127911539.0							3.36134	9.21807	6.88205
chr8	127911130.0	127911408.0										2.53583	4.88523	2.7601
chr8	127911145.0	127912038.0				2.74628	8.694956666666668	6.802496666666666
chr8	127911153.0	127912030.0				3.246885	16.983505	15.01296
chr8	127911175.0	127912048.0				3.264665	16.322685	14.321955
chr8	127911263.0	127911579.0													2.308	4.93146	2.72151
chr8	127911349.0	127911528.0													2.63517	6.11241	3.61863
chr8	127911847.0	127912240.0													2.63158	6.56549	3.9555
chr8	127913302.0	127913615.0													2.63578	6.73719	4.10262
chr8	127913330.0	127913728.0							2.27289	4.219915	2.34892
chr8	127913351.0	127913694.0										2.54833	5.80399	3.55784
chr8	127914382.0	127914627.0				3.23664	13.26268	11.33564
chr8	127914393.0	127914617.0				2.90574	9.2358	7.33951
chr8	127914398.0	127914578.0				2.86561	6.91257	5.04663
chr8	127915673.0	127915973.0													2.52632	5.86977	3.41932
chr8	127915823.0	127915981.0										2.07135	4.72155	2.78864
chr8	127917246.0	127917518.0													2.47383	5.11868	2.87579
chr8	127917357.0	127917528.0							2.65928	5.40655	3.40147
chr8	127917408.0	127917863.0				2.81775	5.19494	3.413405
chr8	127917424.0	127917875.0													2.43218	4.98088	2.80225
chr8	127917427.0	127918137.0										8.41683	61.69378	58.51276
chr8	127917506.0	127917957.0										8.76339	55.11407	51.86633
chr8	127917609.0	127917888.0				2.44211	5.42168	3.72214
chr8	127917618.0	127917952.0										5.21685	33.58816	30.44306
chr8	127917646.0	127917970.0							3.38983	9.77026	7.40793
chr8	127917655.0	127917885.0				3.14534	7.84798	5.99567
chr8	127917660.0	127918007.0							2.7972	6.1623	4.09708
chr8	127917686.0	127917853.0							2.63678	4.71519	2.73502
chr8	127918170.0	127918861.0				3.1762050000000004	9.903795	8.07219
chr8	127918238.0	127918907.0				3.6437	10.442825	8.513625
chr8	127918383.0	127918908.0				2.4550799999999997	3.891675	2.2011
chr8	127918848.0	127919089.0													2.19579	3.96508	2.04322
chr8	127918929.0	127919199.0													2.56176	5.70368	3.35888
chr8	127919030.0	127919277.0							2.58679	4.43281	2.4931
chr8	127922545.0	127922880.0							2.50915	4.94895	2.96932
chr8	127922547.0	127923006.0										4.1684	17.09354	14.48596
chr8	127922609.0	127922939.0										3.16721	8.95476	6.4494
chr8	127922619.0	127922917.0							3.16563	7.70748	5.54141
chr8	127922789.0	127922968.0													2.41395	5.05341	2.82219
chr8	127923360.0	127923510.0							2.78908	5.79458	3.74925
chr8	127925995.0	127926181.0													2.54357	5.49417	3.13798
chr8	127926133.0	127926553.0													2.97398	7.09064	4.39401
chr8	127926142.0	127926790.0				2.54011	4.31364	2.63953
chr8	127926199.0	127926594.0										2.33463	4.0307	2.09021
chr8	127926217.0	127926807.0										2.288563333333333	5.607636666666667	3.53945
chr8	127926585.0	127926784.0							2.39334	4.45863	2.55727
chr8	127926643.0	127926833.0										2.33859	4.29266	2.38494
chr8	127927167.0	127927317.0							2.27661	3.74685	1.95302
chr8	127927475.0	127927756.0										2.45942	4.93323	2.8025
chr8	127927517.0	127927750.0													2.85594	7.76706	4.93394
chr8	127927572.0	127927788.0							2.49575	4.62438	2.69476
chr8	127928302.0	127928452.0													2.19278	3.95545	2.03546
chr8	127928422.0	127928864.0										3.1927	7.79321	5.49997
chr8	127928671.0	127928893.0										2.71406	8.51227	6.05391
chr8	127930343.0	127930502.0				2.75945	5.53855	3.78895
chr8	127930962.0	127931188.0				3.01724	7.23142	5.45538
chr8	127931279.0	127931593.0													2.24914	4.36678	2.36043
chr8	127931411.0	127931600.0													2.41719	5.06453	2.89053
chr8	127931727.0	127932248.0										2.69204	5.587275	3.483685
chr8	127931737.0	127931958.0							2.83607	6.10894	3.98031
chr8	127931769.0	127932178.0													2.40653	5.16024	2.90984
chr8	127931819.0	127932356.0										3.04679	7.32705	4.91863
chr8	127933618.0	127933773.0													2.40852	4.90228	2.69685
chr8	127933628.0	127933834.0													3.01508	8.18852	5.20218
chr8	127939055.0	127939426.0										2.65487	8.22735	5.78888
chr8	127939406.0	127939606.0							2.92958	6.57587	4.40474
chr8	127939410.0	127939587.0							2.1978	3.86104	2.06085
chr8	127940725.0	127940894.0										2.0667	3.35699	1.56653
chr8	127944463.0	127945017.0							9.38073	79.98744	76.68957
chr8	127944466.0	127945034.0							9.47867	87.614	84.23442
chr8	127944526.0	127945100.0							10.54987	109.73804	106.47721
chr8	127944575.0	127945197.0										6.71238	46.43865	43.40733
chr8	127944579.0	127944984.0										6.68834	36.70925	33.65646
chr8	127944595.0	127945102.0										4.88082	32.53621	29.40621
chr8	127945243.0	127945613.0							2.06832	4.42074	2.53336
chr8	127945299.0	127945556.0										1.98864	3.64777	1.85879
chr8	127949050.0	127949361.0													2.29105	4.62876	2.59059
chr8	127949080.0	127949303.0										2.26369	5.70228	3.59198
chr8	127949211.0	127950030.0				6.3658	33.04928	30.77788
chr8	127949240.0	127949390.0				2.49151	4.61216	2.86387
chr8	127949240.0	127950115.0				8.11496	55.3241	52.99461
chr8	127949609.0	127950041.0				7.41157	36.85304	34.49599
chr8	127949699.0	127949903.0										2.28111	5.42612	3.37549
chr8	127949714.0	127949881.0													2.50602	5.22466	2.96312
chr8	127949720.0	127949937.0										2.1955	3.63337	1.79949
chr8	127949753.0	127949947.0										2.61379	6.03684	3.88738
chr8	127949787.0	127950046.0													2.56528	5.71587	3.34508
chr8	127950178.0	127950345.0				3.05781	8.15007	6.28351
chr8	127950195.0	127950366.0				2.37826	4.15399	2.44113
chr8	127950223.0	127950423.0							2.93077	7.13396	4.92005
chr8	127950229.0	127950431.0													2.58176	6.07339	3.60864
chr8	127950238.0	127950439.0										3.06966	7.00494	4.62926
chr8	127950577.0	127951034.0				4.0674	12.37633	10.35803
chr8	127950582.0	127951002.0				3.48432	10.34373	8.41462
chr8	127950619.0	127951022.0				4.73934	21.21552	19.16803
chr8	127950739.0	127950908.0							3.23834	7.29685	5.07675
chr8	127951206.0	127951565.0							2.38253	3.77644	1.95836
chr8	127951395.0	127951716.0													2.7972	7.19318	4.42871
chr8	127952226.0	127952447.0				3.36417	11.02723	9.14465
chr8	127954577.0	127954773.0													2.53456	4.73587	2.63151
chr8	127956077.0	127956417.0							2.42354	4.28129	2.39874
chr8	127956119.0	127956329.0										2.58152	4.41938	2.3852
chr8	127956167.0	127956407.0							2.66828	5.11559	3.129
chr8	127956224.0	127956400.0				2.60316	3.86825	2.16857
chr8	127956289.0	127956449.0							2.59542	4.15242	2.25694
chr8	127957146.0	127957320.0													3.30408	9.0203	6.01234
chr8	127958765.0	127958975.0										2.79395	5.809	3.67683
chr8	127960229.0	127960397.0										2.90557	6.13683	3.84077
chr8	127961284.0	127961498.0													2.5227	5.13504	2.88925
chr8	127961362.0	127961619.0										2.55698	4.94786	2.93783
chr8	127961367.0	127961570.0							2.457	4.23729	2.33279
chr8	127961400.0	127961582.0										2.8136	5.8671	3.61534
chr8	127962243.0	127962393.0													2.73839	6.3081	3.7781
chr8	127962953.0	127963362.0							2.544795	4.62834	2.70346																		2.0	0.0	intron_variant
chr8	127963015.0	127963339.0										2.65047	5.37995	3.17387															2.0	0.0	intron_variant
chr8	127963147.0	127963372.0				2.87824	5.69795	3.97906																					1.0	0.0	intron_variant
chr8	127965384.0	127965616.0							2.34244	4.05282	2.16794
chr8	127965395.0	127965724.0										2.71399	5.89824	3.62157
chr8	127965609.0	127965845.0													2.33209	4.52218	2.48596
chr8	127966715.0	127967159.0										2.15126	4.66369	2.75226
chr8	127967447.0	127967642.0													2.21141	4.12682	2.17459
chr8	127969354.0	127970325.0				6.691226666666666	57.22845	54.94076999999999
chr8	127969404.0	127970312.0				6.265993333333334	38.07935666666666	35.75039666666667
chr8	127969409.0	127970312.0				5.801143333333333	43.014406666666666	40.69034
chr8	127969732.0	127969916.0							2.58565	4.5804	2.65401
chr8	127969776.0	127969928.0										2.74273	5.82332	3.5753
chr8	127969830.0	127969991.0							2.56567	4.67611	2.72212
chr8	127970789.0	127970972.0				3.03128	10.96611	9.02058
chr8	127970789.0	127970983.0				3.87368	14.67428	12.60795
chr8	127970810.0	127970992.0				2.69255	8.56982	6.75144
chr8	127971078.0	127971383.0										3.1927	7.79321	5.49997
chr8	127971153.0	127971450.0				2.42678	5.36607	3.57658
chr8	127971188.0	127971339.0										2.20073	4.97469	3.00986
chr8	127971191.0	127971433.0				2.56492	7.49388	5.65011
chr8	127971235.0	127971532.0							3.25424	7.12781	4.99356
chr8	127971538.0	127971747.0										2.37812	4.02413	2.14713
chr8	127971897.0	127972086.0													2.47402	4.97994	2.8218
chr8	127971902.0	127972433.0										2.266	5.27148	3.251125
chr8	127973139.0	127973436.0													2.50602	5.22466	2.99832
chr8	127976674.0	127976863.0							2.65004	4.28002	2.37117
chr8	127977745.0	127978062.0							3.21543	6.17765	4.11159
chr8	127977753.0	127978048.0													2.95203	7.76619	4.84713
chr8	127977767.0	127978091.0										2.29153	3.54704	1.72668
chr8	127977767.0	127978154.0													2.53298	5.02221	2.85608
chr8	127980248.0	127980533.0										2.98693	6.37251	4.05794
chr8	127980274.0	127980656.0										2.68998	4.85446	2.85375
chr8	127980285.0	127980636.0										2.50216	5.63848	3.53514
chr8	127980377.0	127980533.0							2.44565	3.93414	2.12546
chr8	127981185.0	127981464.0										2.6087	4.7942	2.79973
chr8	127981907.0	127982057.0							2.40283	3.69558	1.90694
chr8	127982843.0	127983106.0							2.41518	4.25784	2.37789
chr8	127982854.0	127983230.0										2.69773	5.19829	3.13834
chr8	127982870.0	127983052.0							3.19072	6.5337	4.43665
chr8	127982880.0	127983119.0													2.64667	6.30981	3.77911
chr8	127982884.0	127983102.0													2.38213	4.55465	2.52971
chr8	127982922.0	127983119.0				3.1399	6.80826	5.04176
chr8	127982927.0	127983223.0										2.30017	3.81151	1.90234
chr8	127985474.0	127985624.0							2.65178	4.59748	2.66983
chr8	127985554.0	127985873.0													2.38213	4.55465	2.52971
chr8	127985612.0	127985762.0													2.26382	4.41655	2.40091
chr8	127985855.0	127986157.0													2.36902	4.77052	2.61746
chr8	127985961.0	127986185.0							2.34321	3.55203	1.77806
chr8	127985975.0	127986488.0													2.3833450000000003	5.0140150000000006	2.82866
chr8	127986443.0	127986627.0										3.00644	5.85381	3.71804
chr8	127986526.0	127986714.0										2.27137	3.61414	1.78312
chr8	127986546.0	127986729.0							2.40819	4.10562	2.2739
chr8	127987874.0	127988065.0													2.8109	7.41749	4.59997
chr8	127988372.0	127988585.0													2.78261	7.13849	4.36749
chr8	127988378.0	127988533.0							2.75229	5.18342	3.19235
chr8	127991396.0	127991657.0													2.40269	4.75091	2.68932
chr8	127991711.0	127991971.0							2.93091	5.65703	3.61931
chr8	127992395.0	127992581.0										2.44688	4.07355	2.12673
chr8	127993204.0	127993385.0										2.61097	4.64725	2.66759
chr8	127994002.0	127994152.0										2.35784	3.58734	1.76064
chr8	127995112.0	127995409.0							2.76163	4.87267	2.87856
chr8	128000112.0	128000309.0										2.92612	5.46075	3.24665
chr8	128001147.0	128001549.0							3.20332	6.14818	4.00148
chr8	128002150.0	128002373.0													2.4458	4.4801	2.45174
chr8	128003368.0	128003532.0													2.54848	4.9227	2.75518
chr8	128004375.0	128004631.0													2.7027	5.69967	3.3318
chr8	128004582.0	128004754.0										2.92612	5.46075	3.37774
chr8	128005478.0	128005756.0													2.56959	5.13431	2.94764
chr8	128005544.0	128005798.0							3.52	7.37628	5.15114
chr8	128007594.0	128007986.0													2.5413	4.46275	2.39088
chr8	128007624.0	128007908.0													2.53583	4.88523	2.79824
chr8	128007647.0	128007825.0							2.56265	3.92802	2.0566
chr8	128007686.0	128007898.0										2.8827	6.97085	4.68425
chr8	128009605.0	128009796.0													2.65534	5.55245	3.21299
chr8	128009611.0	128009796.0													2.74406	5.99404	3.57549
chr8	128011328.0	128011605.0													2.53421	5.17155	2.95558
chr8	128012584.0	128012837.0										2.57695	4.25828	2.24452
chr8	128013001.0	128013181.0										2.73973	4.9838	2.95408
chr8	128014468.0	128014648.0										2.96453	7.05978	4.81504
chr8	128014533.0	128014951.0				3.14199	7.2231	5.39409
chr8	128014763.0	128014967.0				4.58178	16.62078	14.63603
chr8	128014818.0	128014978.0				3.45605	7.44735	5.56007
chr8	128016419.0	128016857.0				9.86745	45.93846	43.50124
chr8	128016438.0	128016969.0				10.40462	61.92667	59.41822
chr8	128016441.0	128016857.0				15.14986	115.67142	113.06062
chr8	128017762.0	128017931.0										2.62439	5.30102	3.12037
chr8	128018556.0	128018933.0													2.4558	4.92162	2.75449
chr8	128018602.0	128019192.0										7.20222	35.55644	32.65052
chr8	128018659.0	128019094.0							3.03901	6.2323900000000005	4.1576450000000005
chr8	128018667.0	128019114.0										3.99556	12.41335	9.77746
chr8	128018700.0	128019094.0													3.10255	8.45004	5.54472
chr8	128018730.0	128019140.0				2.9392	5.649565	3.856385
chr8	128018783.0	128019119.0				3.87931	12.0083	10.10197
chr8	128018783.0	128019137.0										2.44672	5.71102	3.59958
chr8	128018946.0	128019168.0													2.74751	6.50585	3.96275
chr8	128020493.0	128020690.0													2.56532	5.56738	3.19879
chr8	128020793.0	128020951.0													2.48092	5.14204	2.93216
chr8	128021072.0	128021222.0													2.37192	4.65145	2.54485
chr8	128023283.0	128023485.0													2.6121	6.18418	3.67671
chr8	128024677.0	128024827.0										2.46114	4.11046	2.22373
chr8	128024924.0	128025147.0							2.44898	4.35248	2.46237
chr8	128025073.0	128025708.0													2.45343	5.18846	2.99171
chr8	128025224.0	128025474.0							2.32877	3.5171	1.73028
chr8	128025453.0	128025608.0				2.52366	3.83988	2.16073
chr8	128027156.0	128027354.0													2.67627	5.77753	3.37368
chr8	128027157.0	128027349.0										2.5838	7.13248	4.81208
chr8	128027201.0	128027407.0													2.85189	7.21997	4.43617
chr8	128027378.0	128027809.0							2.88184	5.34855	3.29174
chr8	128027378.0	128028075.0				2.79063	5.46677	3.76743
chr8	128027461.0	128027811.0							2.52331	4.84807	2.90155
chr8	128027606.0	128027816.0													2.53497	5.75619	3.40178
chr8	128028017.0	128028751.0							2.825545	6.35581	4.280265
chr8	128028298.0	128028501.0				3.1764	7.74164	5.94674
chr8	128028508.0	128028802.0													3.83104	12.63323	9.32794
chr8	128032730.0	128033042.0				2.54163	5.78004	4.05886
chr8	128032865.0	128033047.0				2.39091	4.05884	2.35047
chr8	128032917.0	128033078.0													2.58661	5.78962	3.38388
chr8	128035033.0	128035447.0										2.28883	3.90057	1.97843
chr8	128035084.0	128035578.0				10.4251	70.12704	67.56487
chr8	128035091.0	128035452.0										3.41023	9.84362	7.44739
chr8	128035099.0	128035543.0				11.41088	91.45312	88.93954
chr8	128035109.0	128035617.0				8.20073	40.30775	37.91893
chr8	128036371.0	128036540.0							2.40642	3.83626	2.01108
chr8	128036450.0	128036801.0							2.69058	5.50078	3.44808
chr8	128038536.0	128038787.0										3.22581	8.53478	6.19994
chr8	128038642.0	128038849.0							2.25352	3.68334	1.90402
chr8	128038822.0	128038989.0										2.31284	3.72355	1.84006
chr8	128038863.0	128039087.0										2.21519	4.47564	2.60952
chr8	128038908.0	128039095.0													2.29378	4.51779	2.43598
chr8	128042377.0	128042562.0													2.54357	5.49417	3.13798
chr8	128042388.0	128042574.0													2.51514	5.39814	3.08682
chr8	128043491.0	128043663.0							2.977	5.96603	3.91134
chr8	128043892.0	128044260.0							3.47423	9.13382	6.8009
chr8	128048515.0	128048727.0										2.69948	7.14862	4.89899
chr8	128048769.0	128049674.0										6.90823	41.22697	38.15822
chr8	128048795.0	128049579.0							5.348275	21.00816	18.352595
chr8	128048821.0	128049697.0										5.5806249999999995	32.28292	29.475505
chr8	128048868.0	128049697.0										4.406925	25.005185	22.132325
chr8	128048868.0	128049710.0							4.678205	17.15205	14.745055
chr8	128048912.0	128049719.0							4.24186	14.05827	11.58301
chr8	128049040.0	128049519.0													2.61851	6.059205	3.56969
chr8	128049208.0	128049607.0													3.19521	8.63958	5.54267
chr8	128049222.0	128049456.0				3.76419	8.75076	6.86448
chr8	128049314.0	128049697.0													2.48509	5.01529	2.82933
chr8	128055894.0	128056069.0													2.67666	5.61884	3.26692
chr8	128056240.0	128056432.0													2.42157	4.40977	2.39546
chr8	128056458.0	128056692.0										2.54417	4.17785	2.28311
chr8	128056551.0	128056804.0													2.24194	4.11225	2.16236
chr8	128056765.0	128057850.0				10.85882	59.18637	56.83345
chr8	128056877.0	128057862.0				7.07348	29.72515	27.6101
chr8	128056961.0	128057456.0				7.72271	29.1985	26.9919
chr8	128057577.0	128057925.0				3.29734	6.1587	4.32259
chr8	128058715.0	128058865.0										2.33838	3.54034	1.72097
chr8	128058757.0	128059034.0										2.29983	4.65931	2.75226
chr8	128058760.0	128058956.0													2.3301	4.39128	2.33266
chr8	128058830.0	128059072.0							2.34987	3.69438	1.91399
chr8	128058875.0	128059034.0													2.58449	5.48109	3.17998
chr8	128059202.0	128059402.0													2.8103	6.89607	4.23807
chr8	128059204.0	128059382.0							2.52492	4.27472	2.39255
chr8	128059209.0	128059387.0										2.54417	4.17785	2.28311
chr8	128059589.0	128059893.0							2.51989	4.26183	2.3548
chr8	128059628.0	128059855.0										2.77971	5.08712	2.9396
chr8	128059665.0	128059929.0													2.80636	6.88211	4.22175
chr8	128059741.0	128059958.0										2.38764	3.65911	1.86868
chr8	128059762.0	128059971.0													3.08801	7.85913	4.92569
chr8	128061980.0	128062167.0							2.99177	5.62591	3.59761
chr8	128061990.0	128062175.0							3.04434	6.34188	4.19687
chr8	128061999.0	128062153.0							2.86494	5.48345	3.41635
chr8	128064022.0	128064201.0							3.37079	7.44828	5.21116																					0.005644	1.0
chr8	128064022.0	128064358.0													2.49161	5.17728	2.92422															0.005644	1.0
chr8	128066548.0	128066730.0													2.79648	6.3318	3.82089
chr8	128066591.0	128067033.0													2.65617	5.87081	3.40641
chr8	128066846.0	128067033.0													2.7163	6.06949	3.58295
chr8	128067348.0	128067503.0							3.01291	5.87057	3.82097
chr8	128067483.0	128067895.0										2.9909	6.19363	4.01598
chr8	128069411.0	128069561.0										2.42857	3.75727	1.85544
chr8	128069995.0	128070343.0							2.54417	4.17785	2.30589
chr8	128070004.0	128070450.0													2.56553	4.97315	2.79544
chr8	128070134.0	128070360.0										2.63323	4.86123	2.85967
chr8	128070151.0	128070302.0							2.86624	4.95357	2.95218
chr8	128070253.0	128070405.0										2.72597	4.78378	2.66984
chr8	128071222.0	128071492.0							2.48175	3.88409	2.07652
chr8	128071290.0	128071440.0										2.33577	3.40943	1.6107
chr8	128073468.0	128073684.0							2.9549	5.34721	3.34572
chr8	128073587.0	128073762.0										3.47464	7.96337	5.66178
chr8	128073604.0	128073771.0													2.77469	5.92155	3.44975
chr8	128073626.0	128073776.0							2.68657	4.5248	2.61645
chr8	128075595.0	128075752.0													2.88401	5.89377	3.51389
chr8	128075975.0	128076151.0							2.91236	5.062	3.07886
chr8	128076033.0	128076346.0													2.53646	4.44988	2.44411
chr8	128076644.0	128077450.0				7.0727150000000005	33.54581	31.438740000000003
chr8	128076667.0	128077444.0				5.72776	20.64963	18.555025
chr8	128076699.0	128077429.0				5.270115	16.07144	14.05463
chr8	128076990.0	128077201.0													2.54615	4.47565	2.46556
chr8	128077184.0	128077363.0													2.53165	4.43706	2.41693
chr8	128077788.0	128077983.0				2.69278	5.1844	3.49199
chr8	128077818.0	128078182.0				2.61652	4.04909	2.34111
chr8	128078115.0	128078308.0													2.79976	5.65418	3.29518
chr8	128079513.0	128079696.0							3.04315	5.55986	3.46776
chr8	128082879.0	128083047.0										2.42057	3.60488	1.8212
chr8	128085887.0	128086376.0				4.44819	13.30303	11.37111
chr8	128085895.0	128086564.0				3.31249	6.8497	5.03051
chr8	128085964.0	128086147.0				3.29734	6.1587	4.32259
chr8	128087052.0	128087237.0													2.50752	5.08678	2.90883
chr8	128088281.0	128088432.0										2.40192	5.40731	3.35898
chr8	128088391.0	128088541.0							2.43161	3.63018	1.82961
chr8	128088604.0	128088830.0													2.50376	5.07479	2.89891
chr8	128089200.0	128089402.0										2.36275	3.59919	1.77066
chr8	128091074.0	128091661.0										2.58186	4.347815	2.34408
chr8	128091110.0	128091424.0										2.69388	6.96481	4.67889
chr8	128091129.0	128091424.0										3.32226	7.53612	5.25541
chr8	128091130.0	128091497.0							3.38295	7.70739	5.54135
chr8	128091868.0	128092105.0							2.32877	3.5171	1.7468
chr8	128092452.0	128092631.0							2.72294	4.94025	2.98692
chr8	128093518.0	128093668.0							2.46609	4.26171	2.381
chr8	128093919.0	128094089.0										2.45545	5.74441	3.62914
chr8	128096578.0	128096845.0													2.44026	4.7359	2.61374
chr8	128096596.0	128096869.0							2.8169	5.00963	2.97961
chr8	128096643.0	128096894.0										2.70636	4.89714	2.77069
chr8	128096696.0	128096964.0													2.63876	6.12511	3.65065
chr8	128096707.0	128097048.0							2.57913	4.86319	2.89164
chr8	128097823.0	128098105.0							3.125	7.17205	4.95601
chr8	128097865.0	128098322.0				3.31249	6.8497	5.03051
chr8	128097925.0	128098161.0										2.63263	6.72477	4.46133
chr8	128097930.0	128098272.0													3.22292	9.58574	6.3023
chr8	128097938.0	128098292.0				3.79405	9.87456	8.01489
chr8	128097988.0	128098291.0							2.86086	5.65037	3.61304
chr8	128098134.0	128098442.0										2.29575	3.43703	1.63393
chr8	128099094.0	128099463.0										2.65047	5.37995	3.30418															1.0	0.0	non_coding_transcript_exon_variant
chr8	128101273.0	128101526.0										2.23077	4.64558	2.75226
chr8	128101397.0	128101572.0										2.29575	3.43703	1.63393
chr8	128102445.0	128102648.0													2.79163	6.48731	3.88818
chr8	128102493.0	128102929.0							2.55665	4.79907	2.85604
chr8	128102543.0	128102900.0										2.77469	5.92155	3.78074
chr8	128104960.0	128105159.0													2.52708	5.58324	3.23732
chr8	128106301.0	128106761.0										2.5196449999999997	4.13025	2.184225
chr8	128108903.0	128109479.0				15.625	169.5536	166.52547
chr8	128108905.0	128109499.0				15.53156	154.88963	151.8777
chr8	128108905.0	128109509.0				19.05336	284.16434	281.08026
chr8	128108913.0	128109388.0										2.3933	5.37498	3.33045
chr8	128108921.0	128109474.0													2.96453	7.05978	4.34497
chr8	128109087.0	128109393.0										2.61845	4.82089	2.82364
chr8	128109113.0	128109395.0							2.87671	5.51454	3.50255
chr8	128111705.0	128111876.0													2.4046	4.49262	2.41531
chr8	128112064.0	128112233.0													2.77502	6.43158	3.90207
chr8	128112336.0	128112682.0										2.2969	4.6491	2.75226															1.0	0.0	intron_variant
chr8	128113812.0	128114005.0										2.72315	4.61291	2.55387
chr8	128113855.0	128114132.0													3.9705	12.05032	8.41442
chr8	128116020.0	128116196.0							3.39775	6.8414	4.719
chr8	128116686.0	128116951.0													2.62123	4.67429	2.56348
chr8	128119373.0	128119523.0										2.31047	3.35076	1.56107
chr8	128120664.0	128120878.0													2.79465	5.63957	3.25869
chr8	128120744.0	128120914.0							2.59089	4.1418	2.2739
chr8	128120850.0	128121012.0													2.63302	5.32719	3.02963
chr8	128121593.0	128121852.0													2.84308	6.30654	3.8002
chr8	128121605.0	128121805.0							3.35292	6.95345	4.74922
chr8	128121757.0	128121909.0				2.70473	4.56861	2.88111
chr8	128121795.0	128122003.0							2.67506	4.33818	2.45793
chr8	128122727.0	128122877.0													2.9484	6.26125	3.7361
chr8	128123505.0	128123854.0										2.66344	5.10195	2.95278
chr8	128123670.0	128124175.0													2.67627	5.77753	3.41909
chr8	128123724.0	128124038.0							2.8957	5.20315	3.1751
chr8	128124025.0	128124237.0							2.5825	4.27186	2.36388
chr8	128124066.0	128124248.0							2.83582	5.05628	3.07886
chr8	128125442.0	128125592.0							2.61628	4.35434	2.43745
chr8	128125922.0	128126262.0							2.74329	4.66126	2.70878
chr8	128125969.0	128126257.0										2.59222	5.50621	3.44594
chr8	128126587.0	128126742.0							2.40421	3.56731	1.77428																					0.008315	1.0
chr8	128127237.0	128128188.0				8.205513333333334	55.21111	52.87658																								0.005261	2.0
chr8	128127248.0	128128198.0				8.559626666666666	74.63396999999999	72.21539333333334																								0.005261	2.0
chr8	128127274.0	128127430.0				3.07963	8.82513	6.99538																								0.005261	2.0
chr8	128127481.0	128127663.0										2.56604	4.08342	2.19961
chr8	128127567.0	128128194.0				11.49951	103.84181	101.433435
chr8	128127687.0	128128080.0													3.2348	8.13904	5.26352
chr8	128135745.0	128135992.0							2.72282	4.44868	2.4931
chr8	128135878.0	128136028.0										2.61941	4.20858	2.23146
chr8	128136404.0	128136716.0							4.53033	11.64667	9.33612
chr8	128136441.0	128136672.0							4.48464	11.52598	9.11715
chr8	128136470.0	128136963.0													2.708165	5.561015	3.2536199999999997
chr8	128139243.0	128139450.0													2.85244	6.33584	3.79891
chr8	128141893.0	128142200.0										2.72405	4.45151	2.49176
chr8	128144983.0	128145189.0				4.44819	13.30303	11.37111
chr8	128144995.0	128145191.0				3.64443	7.43797	5.55091
chr8	128147042.0	128147218.0				2.68371	4.99846	3.28105
chr8	128148188.0	128148441.0													3.76106	11.07087	7.47994
chr8	128149877.0	128150532.0				17.65296	156.47803	153.72752
chr8	128149879.0	128150513.0				8.647495	49.718195	47.415595
chr8	128149882.0	128150552.0				9.70323	56.99093	54.62232
chr8	128149959.0	128150208.0													2.45858	4.65491	2.59205
chr8	128151468.0	128152077.0										3.00752	6.04814	3.75923
chr8	128151568.0	128152128.0													2.43767	4.45652	2.38624
chr8	128151797.0	128152021.0										3.04452	5.56315	3.44972
chr8	128151839.0	128152043.0										3.10009	8.90417	6.40801
chr8	128151903.0	128152311.0													2.81397	6.3886	3.86712
chr8	128151927.0	128152189.0							2.88754	5.1832	3.1751
chr8	128151929.0	128152138.0													2.39782	4.34061	2.33912
chr8	128157414.0	128157585.0										2.72405	4.45151	2.49176
chr8	128157739.0	128157948.0													3.32951	8.44296	5.37703															0.009706	1.0
chr8	128160455.0	128160610.0										2.72405	4.45151	2.49176
chr8	128161322.0	128161472.0													2.3702	4.13128	2.17793
chr8	128163177.0	128163375.0													2.42744	4.56143	2.47166
chr8	128163446.0	128163628.0										2.53394	5.60711	3.50889
chr8	128164486.0	128164660.0				3.25407	7.55661	5.71125
chr8	128164491.0	128164651.0				3.40156	7.98737	6.18
chr8	128166525.0	128166835.0													2.37192	4.65145	2.60863
chr8	128167490.0	128168670.0				4.677144999999999	15.3930825	13.46164
chr8	128167523.0	128168251.0				3.58416	9.06059	7.182776666666666
chr8	128167827.0	128168227.0				3.77907	9.04994	7.11343
chr8	128168046.0	128168275.0										2.72405	4.45151	2.49176
chr8	128168116.0	128168343.0													3.46232	10.02993	6.92239
chr8	128168372.0	128169225.0				5.096185	16.09487	14.037275
chr8	128168427.0	128168675.0				5.8862	21.88393	19.74525
chr8	128168824.0	128169009.0				3.65535	9.20718	7.3115
chr8	128169893.0	128170124.0													2.96883	7.45071	4.64254
chr8	128170491.0	128170753.0													2.46253	4.66674	2.55743
chr8	128175599.0	128175927.0				3.65143	31.88694	29.72851
chr8	128175608.0	128177504.0				6.138006	94.698218	92.204176
chr8	128175688.0	128175936.0				4.25268	33.28688	30.96627
chr8	128176054.0	128176233.0				2.7089	12.21252	10.1969
chr8	128176373.0	128177363.0				10.85412	176.919005	173.83721
chr8	128176467.0	128177362.0				13.16711	318.44899	315.29199
chr8	128176602.0	128177257.0													4.517935	18.190615	14.625305
chr8	128176736.0	128177156.0										3.012065	5.676645000000001	3.442225
chr8	128177006.0	128177242.0										3.04452	5.56315	3.44972
chr8	128177645.0	128177968.0													2.63302	5.32719	3.02963
chr8	128177800.0	128178054.0										2.50368	3.93615	2.00901
chr8	128179483.0	128179633.0													2.16544	3.97485	2.05171
chr8	128182720.0	128182870.0													2.4447	4.34053	2.29076
chr8	128183161.0	128183586.0				10.52956	113.38173	110.58742
chr8	128183161.0	128183598.0				12.54421	192.59656	189.73962
chr8	128183166.0	128183582.0				11.00076	99.08776	96.31723
chr8	128183208.0	128183538.0													3.49187	8.95427	5.95263
chr8	128183242.0	128183538.0													3.40659	9.14446	5.9263
chr8	128184507.0	128185202.0				6.306445	42.197335	39.851580000000006
chr8	128184517.0	128185216.0				10.40875	142.56245	139.85686
chr8	128184533.0	128185345.0				9.63403	96.90257	94.18903
chr8	128185813.0	128186026.0													2.5286	4.57382	2.52713
chr8	128186143.0	128186301.0													2.746	5.66657	3.32847
chr8	128187913.0	128188118.0													2.69773	5.19829	2.97683
chr8	128189040.0	128189200.0							2.56265	3.92802	2.0566
chr8	128195223.0	128195447.0													3.30579	8.14765	5.176
chr8	128196085.0	128196427.0													2.53019	4.72334	2.63151
chr8	128197249.0	128198116.0				5.72157	20.88924	18.88213
chr8	128197644.0	128197996.0				6.01814	22.72946	20.66343
chr8	128197675.0	128197908.0				7.63594	26.62072	24.37326
chr8	128198362.0	128198647.0													2.77953	5.42627	3.17998
chr8	128198816.0	128198966.0													2.73082	5.12569	2.94064
chr8	128200563.0	128200742.0										3.25399	6.48465	4.14416
chr8	128202666.0	128202869.0										2.62397	5.60905	3.50889
chr8	128207969.0	128208120.0										2.62397	5.60905	3.50889
chr8	128209625.0	128209775.0													3.07048	6.21642	3.70304
chr8	128210738.0	128210945.0													3.05648	6.37539	3.85609
chr8	128219367.0	128219608.0													2.86086	5.65037	3.31531
chr8	128220292.0	128220746.0													2.87671	5.51454	3.18147
chr8	128220308.0	128220483.0										2.63418	4.24306	2.23146
chr8	128220403.0	128220725.0													2.66828	5.11559	2.93214
chr8	128222085.0	128222333.0										2.56381	3.93063	2.06466
chr8	128224664.0	128224975.0				3.64443	7.43797	5.55091
chr8	128224775.0	128224975.0				2.87824	5.69795	3.97906
chr8	128224793.0	128225119.0													2.670735	5.204504999999999	2.922835
chr8	128224798.0	128224958.0				3.01135	5.67488	3.90945
chr8	128224825.0	128224975.0							2.59089	4.1418	2.2739
chr8	128224837.0	128224994.0							2.58876	3.9868	2.13746
chr8	128225412.0	128225575.0													2.79465	5.63957	3.25869
chr8	128226408.0	128226630.0				5.10234	17.04275	15.05016
chr8	128226408.0	128226657.0				4.6676	12.98816	10.9958
chr8	128226435.0	128226868.0				3.99151	8.79604	6.86468
chr8	128228087.0	128228462.0													2.47066	4.27398	2.26352
chr8	128230797.0	128231179.0													2.836	5.7576	3.40274
chr8	128230800.0	128231282.0													3.98593	11.82504	8.20968
chr8	128230819.0	128230995.0										2.94408	5.32098	3.12037
chr8	128231104.0	128231254.0							2.56265	3.92802	2.0566
chr8	128231219.0	128231417.0										2.52304	5.13612	3.11994
chr8	128232938.0	128233106.0										2.56381	3.93063	2.06466
chr8	128234479.0	128234757.0							2.56265	3.92802	2.0566
chr8	128234516.0	128234729.0							3.20051	6.35017	4.19687
chr8	128234549.0	128234759.0													3.27103	8.03933	5.077
chr8	128234661.0	128235227.0													2.4619	4.38855	2.33028
chr8	128236303.0	128236453.0							3.07415	5.63398	3.59761
chr8	128240364.0	128240845.0				4.6676	14.168525	12.2352
chr8	128240420.0	128240845.0				6.24759	19.17799	17.03166
chr8	128240450.0	128240845.0				5.88731	21.88756	19.83137
chr8	128240476.0	128240664.0							2.59089	4.1418	2.2739
chr8	128242222.0	128242540.0				2.71022	4.58182	2.88111
chr8	128248533.0	128248760.0													2.62123	4.67429	2.56348
chr8	128251840.0	128252065.0				4.68569	11.72397	9.71639
chr8	128251848.0	128252068.0				5.364	18.61684	16.60211
chr8	128251880.0	128252065.0				3.91476	9.41863	7.5127
chr8	128252427.0	128252645.0													3.88601	10.41593	6.94059
chr8	128257137.0	128257349.0													2.77393	5.07221	2.87568
chr8	128257991.0	128258218.0				4.3386	10.22652	8.25535
chr8	128258020.0	128258170.0				2.74741	5.17031	3.4784
chr8	128258032.0	128258182.0				2.71022	4.58182	2.88111
chr8	128258032.0	128258339.0													2.72921	4.95654	2.80222
chr8	128258595.0	128258840.0				6.54146	26.18788	24.08386																								0.003999	1.0
chr8	128258597.0	128258830.0				5.20632	14.08557	12.02777																								0.003999	1.0
chr8	128258618.0	128258847.0				4.36646	11.51637	9.55653																								0.003999	1.0
chr8	128259712.0	128259865.0													3.05132	6.16536	3.66147
chr8	128267195.0	128267379.0													3.35664	7.40967	4.59347
chr8	128267743.0	128267893.0										2.78913	4.77079	2.6581
chr8	128269563.0	128269780.0				4.96873	14.51435	12.49151
chr8	128269591.0	128269788.0				4.70985	14.76396	12.8067
chr8	128269591.0	128269817.0				4.85923	12.49631	10.47145
chr8	128271567.0	128271937.0				6.14897	23.58063	21.5049
chr8	128271569.0	128271917.0				7.37782	28.36388	26.14181
chr8	128271577.0	128271887.0				6.59467	20.9736	18.80053
chr8	128272097.0	128272381.0				2.74741	5.17031	3.4784
chr8	128272189.0	128272364.0				3.47088	6.78805	4.92538
chr8	128273305.0	128273526.0													2.57913	4.86319	2.66496
chr8	128277308.0	128277892.0													2.53757	4.30715	2.26352
chr8	128277571.0	128277900.0													3.29301	7.01714	4.26695
chr8	128283172.0	128283339.0													2.67113	4.80522	2.61746
chr8	128288312.0	128288626.0													2.72921	4.95654	2.80222
chr8	128288360.0	128288527.0										2.42212	4.67948	2.75226
chr8	128288371.0	128288614.0							2.59089	4.1418	2.2739
chr8	128288371.0	128288618.0										2.63418	4.24306	2.23146
chr8	128288371.0	128288624.0													2.86349	5.30183	3.00837
chr8	128288383.0	128288566.0										2.72405	4.45151	2.49176
chr8	128293098.0	128293298.0							2.75056	4.51255	2.59129
chr8	128295888.0	128296129.0													3.05585	7.55296	4.71291
chr8	128295962.0	128296112.0							2.88299	4.99301	2.96442
chr8	128296226.0	128296892.0							3.78549	8.54767	6.34536
chr8	128296375.0	128296587.0							3.84398	8.69787	6.3948
chr8	128298611.0	128298837.0													2.7882	6.1339	3.65833
chr8	128298670.0	128298832.0							2.72282	4.44868	2.4931
chr8	128299164.0	128299373.0													2.86533	6.19767	3.68835
chr8	128303427.0	128303577.0				3.47088	6.78805	4.92538
chr8	128303429.0	128303579.0				3.46306	7.46563	5.62254
chr8	128303644.0	128303796.0													2.5413	4.46275	2.39088
chr8	128304313.0	128304470.0													2.77411	5.24188	3.00837
chr8	128305493.0	128305746.0										3.20476	6.15169	3.97675
chr8	128305506.0	128305693.0							3.36348	6.75699	4.56345
chr8	128308826.0	128308976.0							2.56265	3.92802	2.0566
chr8	128309201.0	128309351.0													2.47066	4.27398	2.286
chr8	128309443.0	128309794.0							3.55955	7.47498	5.31745
chr8	128309601.0	128309808.0							2.59089	4.1418	2.2739
chr8	128312545.0	128312723.0							2.35641	3.45717	1.67748
chr8	128313148.0	128313304.0							2.71698	4.59809	2.62867
chr8	128313148.0	128313396.0										2.52039	3.97571	2.04312
chr8	128314142.0	128315099.0				4.51703	12.35774	10.38606
chr8	128314507.0	128315163.0				4.68569	11.79408	9.78932
chr8	128314536.0	128315040.0				3.72863	9.7736	7.935795
chr8	128316151.0	128316320.0							2.56024	4.06978	2.21299
chr8	128316192.0	128316342.0													2.67237	5.60549	3.27849
chr8	128319853.0	128320044.0										3.02572	5.71072	3.58613
chr8	128321222.0	128321591.0							11.87259	89.64845	86.5089
chr8	128321224.0	128321578.0							9.82097	63.21445	60.06467
chr8	128321228.0	128321687.0							9.65251	64.86522	61.67587
chr8	128321251.0	128321444.0													2.57373	5.14693	2.95793
chr8	128321327.0	128321571.0				3.81375	13.62227	11.68649
chr8	128321339.0	128321503.0										2.78913	4.77079	2.6581
chr8	128321344.0	128321561.0										2.48254	3.74649	1.94455
chr8	128321767.0	128321917.0										2.66249	4.30898	2.39909
chr8	128322715.0	128323197.0				11.1719	132.69305	130.02092
chr8	128322717.0	128323147.0													2.77547	6.500025000000001	3.960025
chr8	128322722.0	128323181.0				7.74077	48.31286	45.85646
chr8	128322726.0	128323187.0				9.1653	69.52368	66.96502
chr8	128322727.0	128322976.0							3.90625	13.18759	10.83678
chr8	128322730.0	128322956.0										3.02572	5.71072	3.58613
chr8	128322730.0	128322989.0							3.99221	13.79255	11.29762
chr8	128322740.0	128322984.0							3.05103	7.53695	5.29597
chr8	128322802.0	128323008.0													2.52583	4.71085	2.63151
chr8	128323961.0	128324295.0													2.57787	5.15958	2.96802
chr8	128326919.0	128327281.0				14.72826	214.59576	211.679
chr8	128326933.0	128327296.0				10.58127	101.73511	98.99717
chr8	128326943.0	128327278.0				12.06457	103.49936	100.70707
chr8	128329693.0	128330245.0				4.51056	17.62897	15.55425																					1.0	0.0	intron_variant
chr8	128329721.0	128330111.0				4.22232	17.03685	15.04778																					1.0	0.0	intron_variant
chr8	128329779.0	128330118.0				3.79747	10.14655	8.18249																					1.0	0.0	intron_variant
chr8	128329800.0	128330092.0							3.04315	5.55986	3.46776																		1.0	0.0	intron_variant
chr8	128329826.0	128330092.0							4.82115	13.41422	11.05886																		1.0	0.0	intron_variant
chr8	128329922.0	128330080.0										2.7627	6.39013	4.18132															1.0	0.0	intron_variant
chr8	128329940.0	128330207.0							2.72315	4.61291	2.69507																		1.0	0.0	intron_variant
chr8	128330276.0	128330822.0													2.608095	5.346335	3.04782
chr8	128330840.0	128331108.0													2.96925	7.07519	4.31483
chr8	128330855.0	128331336.0							3.19234	6.12144	4.05839
chr8	128331928.0	128332133.0							2.90089	5.03509	3.07476
chr8	128331995.0	128332145.0													2.49458	4.76253	2.61746
chr8	128332798.0	128333197.0										5.88988	22.30562	19.5955
chr8	128332831.0	128333110.0										3.2295	8.76016	6.27299
chr8	128332876.0	128333136.0										5.03817	14.71042	12.01332
chr8	128333509.0	128333669.0													2.54279	5.34514	3.11938
chr8	128335871.0	128336075.0													2.50597	4.51114	2.43081
chr8	128337400.0	128337571.0													2.7907	5.28623	3.00837												1.0	0.0	intron_variant
chr8	128338301.0	128338477.0													2.64766	5.68552	3.34381
chr8	128338510.0	128338789.0										2.58359	4.12466	2.17078
chr8	128342563.0	128343426.0							8.790465000000001	36.91817	34.221555
chr8	128342568.0	128343204.0							10.57095	47.48261	44.48954
chr8	128342609.0	128343351.0							5.257985	15.997945	13.454060000000002
chr8	128342861.0	128343163.0										5.44809	16.21682	13.62889
chr8	128342890.0	128343128.0										2.62397	5.60905	3.50889
chr8	128342890.0	128343253.0										4.4936	11.8647	9.24303
chr8	128342916.0	128343146.0				3.12379	5.55092	3.74364
chr8	128342918.0	128343420.0													3.00214	6.03368	3.57549
chr8	128351141.0	128351319.0													2.72031	4.76963	2.63151
chr8	128352111.0	128352261.0										2.56381	3.93063	2.06466
chr8	128354022.0	128354222.0													2.80469	5.32355	2.99547												1.0	0.0	intron_variant
chr8	128355262.0	128355516.0													3.53982	8.38305	5.32598
chr8	128355312.0	128355516.0													2.67113	4.80522	2.61746
chr8	128356450.0	128356679.0										3.09904	5.89258	3.6165
chr8	128356451.0	128356705.0							2.42696	3.48601	1.71883
chr8	128359770.0	128360039.0							2.74329	4.66126	2.70878
chr8	128359894.0	128360149.0										2.62397	5.60905	3.50889
chr8	128361892.0	128362327.0							4.87697	13.90981	11.40882
chr8	128361905.0	128362313.0							6.95729	24.25859	21.7011
chr8	128361944.0	128362242.0							3.84398	8.69787	6.3948
chr8	128367760.0	128367934.0													2.90621	5.77424	3.41631
chr8	128369286.0	128369436.0										2.63418	4.24306	2.23146
chr8	128369286.0	128369441.0													2.52685	4.42427	2.40697
chr8	128369323.0	128369543.0													2.74463	5.49588	3.18865
chr8	128369627.0	128369900.0													2.68873	5.81747	3.39868
chr8	128369799.0	128370202.0				4.25183	9.88161	7.921025
chr8	128369818.0	128370052.0										3.01887	5.69364	3.57037
chr8	128369892.0	128370160.0				3.61362	8.09954	6.23419
chr8	128369892.0	128370181.0				5.88731	21.88756	19.83137
chr8	128371054.0	128371606.0							3.3168499999999996	6.534415	4.432005
chr8	128371436.0	128371586.0				2.87824	5.69795	3.97906
chr8	128371870.0	128372107.0							3.55955	7.47498	5.31745
chr8	128372711.0	128372861.0							2.72282	4.44868	2.4931
chr8	128372786.0	128372936.0										2.72405	4.45151	2.49176
chr8	128373822.0	128373972.0										2.88428	4.99607	2.95408
chr8	128374425.0	128374575.0										2.94408	5.32098	3.12037
chr8	128377874.0	128378320.0													3.57936	8.25176	5.21485
chr8	128377915.0	128378091.0													2.72921	4.95654	2.80222
chr8	128380508.0	128380658.0													2.9328149999999997	5.667755	3.29193
chr8	128383015.0	128383216.0										2.47923	3.73894	1.84006
chr8	128383679.0	128383919.0										3.43134	9.9193	7.34567
chr8	128383762.0	128383919.0													3.11615	6.33755	3.80211
chr8	128384073.0	128384297.0													2.67113	4.80522	2.61746
chr8	128388648.0	128388839.0													3.04956	6.55205	3.92976
chr8	128390270.0	128390542.0							5.50112	16.36203	13.94035
chr8	128390270.0	128390588.0										5.24793	22.30578	19.34408
chr8	128390270.0	128390635.0										7.8056	31.67438	28.81995
chr8	128390271.0	128390549.0							2.8957	5.20315	3.1751
chr8	128390337.0	128390558.0										4.64856	12.60816	9.96454
chr8	128391023.0	128391259.0													2.92249	6.00224	3.51742
chr8	128391109.0	128391370.0										2.42608	3.6175	1.83227
chr8	128394930.0	128395190.0							3.04811	5.76644	3.67173
chr8	128395972.0	128396286.0													3.14983	6.42641	3.82564
chr8	128399080.0	128399373.0										2.47923	3.73894	1.84006
chr8	128400582.0	128400786.0													3.19489	7.17182	4.44263
chr8	128403075.0	128403534.0													2.78515	5.2714	3.05914
chr8	128403406.0	128403593.0							2.8957	5.20315	3.1751
chr8	128403451.0	128403603.0										2.56381	3.93063	2.06466
chr8	128407309.0	128407461.0													2.61097	4.64725	2.58614
chr8	128409240.0	128409430.0										2.42212	4.67948	2.75226
chr8	128409301.0	128409539.0										3.20476	6.15169	3.97675
chr8	128409342.0	128409534.0										3.09904	5.89258	3.6165
chr8	128409354.0	128409567.0							3.20051	6.35017	4.19687
chr8	128410774.0	128410937.0													2.76316	5.21256	3.01106
chr8	128413224.0	128413408.0										2.88428	4.99607	2.95408
chr8	128423376.0	128423580.0							2.75056	4.51255	2.59129
chr8	128424293.0	128424759.0							7.60448	28.03737	25.42705
chr8	128424303.0	128424703.0							3.84398	8.69787	6.3948
chr8	128424397.0	128424705.0							5.02937	14.68567	12.1645
chr8	128424507.0	128424713.0				4.31736	12.59102	10.67245
chr8	128424544.0	128424717.0				5.03278	13.28367	11.24209
chr8	128425921.0	128426320.0													2.9563	6.09706	3.62755
chr8	128427927.0	128428513.0				4.21589	10.80197	8.85933																					1.0	0.0	splice_acceptor_variant
chr8	128428123.0	128428494.0				3.29734	6.1587	4.32259																					1.0	0.0	splice_acceptor_variant
chr8	128428152.0	128428470.0				3.66322	9.23041	7.38721																					1.0	0.0	splice_acceptor_variant
chr8	128429773.0	128430186.0										2.88428	4.99607	2.95408
chr8	128429932.0	128430132.0							2.42696	3.48601	1.71883
chr8	128442112.0	128442584.0													2.53757	4.30715	2.26352
chr8	128447609.0	128448039.0													3.14983	6.42641	3.82564
chr8	128448843.0	128449034.0													3.1386	6.60061	3.98971
chr8	128448860.0	128449218.0										2.63418	4.24306	2.23146
chr8	128449110.0	128449504.0													2.72031	4.76963	2.63151
chr8	128451856.0	128452155.0													3.33891	7.58326	4.77184
chr8	128452316.0	128452544.0													3.1386	6.60061	3.98971
chr8	128452667.0	128452825.0													2.53757	4.30715	2.26352
chr8	128459082.0	128459232.0										2.56381	3.93063	2.06466
chr8	128459320.0	128459649.0										2.52304	5.13612	3.11994
chr8	128460088.0	128460278.0							2.91236	5.062	3.07886
chr8	128460401.0	128460607.0													3.14983	6.42641	3.82564
chr8	128460454.0	128460610.0													2.53757	4.30715	2.26352
chr8	128462085.0	128462286.0													2.67113	4.80522	2.61746
chr8	128462466.0	128462616.0													2.80469	5.32355	2.99547
chr8	128468080.0	128468230.0													2.70848	4.74003	2.63151
chr8	128469785.0	128469988.0										2.72405	4.45151	2.49176
chr8	128471673.0	128471909.0							2.59089	4.1418	2.2739
chr8	128473645.0	128473919.0													2.72031	4.76963	2.63151
chr8	128473695.0	128474027.0													2.86567	5.4854	3.17998
chr8	128480931.0	128481081.0													2.62431	4.52804	2.48989
chr8	128482406.0	128482676.0													3.00214	6.03368	3.57549
chr8	128486208.0	128486522.0				5.03278	13.28367	11.24209
chr8	128486215.0	128486903.0				5.87214	19.38944	17.2844
chr8	128486226.0	128486522.0				4.57902	14.02746	12.08265
chr8	128494122.0	128494354.0													2.86567	5.4854	3.17998
chr8	128495142.0	128495292.0													3.14983	6.42641	3.82564
chr8	128500232.0	128500456.0							2.59089	4.1418	2.2739
chr8	128502046.0	128502581.0													2.726695	5.218245	3.0098
chr8	128502354.0	128502504.0													2.77971	5.08712	2.88756
chr8	128506604.0	128506834.0										2.63418	4.24306	2.23146
chr8	128507175.0	128507353.0										2.72405	4.45151	2.49176
chr8	128507489.0	128507665.0													3.27506	7.18545	4.42248
chr8	128507566.0	128507716.0													2.72031	4.76963	2.63151
chr8	128511852.0	128512002.0													2.67113	4.80522	2.61746
chr8	128514560.0	128515417.0				9.54492	37.85381	35.48719
chr8	128514585.0	128515417.0				5.345155	18.17649	16.182290000000002
chr8	128514760.0	128515243.0				8.63473	41.29742	39.06178
chr8	128519830.0	128519995.0													2.86349	5.30183	3.00837
chr8	128520477.0	128520627.0				2.7767	4.40446	2.66454
chr8	128521034.0	128521189.0										2.56381	3.93063	2.06466
chr8	128523024.0	128523247.0													2.57511	4.70207	2.64957
chr8	128524340.0	128525043.0							4.484645	12.142775	9.80323
chr8	128524433.0	128525000.0										3.52524	7.38938	5.11599
chr8	128524603.0	128525069.0							5.17752	14.73627	12.34922
chr8	128524637.0	128525074.0							3.35292	6.95345	4.74922
chr8	128524969.0	128525199.0													2.50597	4.51114	2.49463
chr8	128525622.0	128525775.0													2.8777	5.69646	3.30637
chr8	128528379.0	128528676.0							2.42696	3.48601	1.71883
chr8	128534184.0	128534334.0										3.04452	5.56315	3.44972
chr8	128534233.0	128534454.0													3.11486	6.73758	4.08337
chr8	128535449.0	128535660.0													2.63819	4.87476	2.71615
chr8	128542035.0	128542238.0										2.52304	5.13612	3.11994
chr8	128542088.0	128542434.0													2.86349	5.30183	3.00837
chr8	128545039.0	128545263.0													2.86349	5.30183	3.00837
chr8	128553338.0	128553530.0													3.11486	6.73758	4.10262
chr8	128553801.0	128554179.0													3.11615	6.33755	3.80211
chr8	128554757.0	128555056.0										2.47923	3.73894	1.84006
chr8	128554864.0	128555056.0													3.00666	5.85437	3.40661
chr8	128555071.0	128555224.0													2.60586	4.63379	2.53052
chr8	128555432.0	128555618.0										2.47923	3.73894	1.84006
chr8	128556698.0	128557062.0				9.28887	46.3825	44.11042
chr8	128556728.0	128557005.0				7.52838	29.31252	27.07973
chr8	128556729.0	128557007.0				10.06556	41.08991	38.69382
chr8	128556746.0	128556989.0										2.52304	5.13612	3.11994
chr8	128556790.0	128557087.0													3.24465	7.31493	4.56712
chr8	128570844.0	128571117.0													2.59275	4.44797	2.44324
chr8	128572615.0	128572798.0													2.67113	4.80522	2.61746
chr8	128579264.0	128579579.0													3.0718	6.41761	3.82853
chr8	128579308.0	128579626.0													2.59275	4.44797	2.44324
chr8	128579328.0	128579529.0										2.42212	4.67948	2.75226
chr8	128585677.0	128585827.0													2.53757	4.30715	2.26352
chr8	128587878.0	128588211.0													2.76862	5.2272	3.0229
chr8	128587966.0	128588212.0													3.00644	5.85381	3.40661
chr8	128589699.0	128589903.0													2.77962	5.25662	3.00837
chr8	128593066.0	128593264.0													3.09406	6.87869	4.21878
chr8	128594738.0	128594888.0							2.72282	4.44868	2.4931																		1.0	0.0	regulatory_region_variant
chr8	128595040.0	128595256.0													3.29301	7.01714	4.26695
chr8	128595552.0	128595711.0													2.5	4.2107	2.24224
chr8	128595927.0	128596183.0													2.62123	4.67429	2.56348
chr8	128595953.0	128596109.0													2.72921	4.95654	2.80222
chr8	128600439.0	128600589.0													2.59275	4.44797	2.44324
chr8	128609725.0	128609875.0										2.42212	4.67948	2.75226
chr8	128611185.0	128611337.0													2.53757	4.30715	2.26352
chr8	128611185.0	128611377.0													2.72921	4.95654	2.80222
chr8	128611187.0	128611533.0										3.04452	5.56315	3.44972
chr8	128626069.0	128626558.0													2.93706	5.67313	3.31033
chr8	128629476.0	128629626.0				2.74741	5.17031	3.4784
chr8	128634188.0	128634412.0													2.72031	4.76963	2.63151
chr8	128636003.0	128636221.0													2.53757	4.30715	2.26352
chr8	128642835.0	128642998.0										3.02765	7.65321	5.27253
chr8	128642844.0	128642994.0										2.63418	4.24306	2.23146
chr8	128653337.0	128653653.0				5.03278	13.28367	11.24209
chr8	128653408.0	128653653.0				4.81817	13.74466	11.73684
chr8	128653413.0	128653656.0				8.76555	42.3018	40.05873
chr8	128653457.0	128653616.0													3.17041	6.89404	4.2318
chr8	128657118.0	128657300.0													2.67113	4.80522	2.61746
chr8	128657150.0	128657348.0										2.52304	5.13612	3.11994
chr8	128657160.0	128657311.0													2.72031	4.76963	2.63151
chr8	128658043.0	128658303.0													2.72031	4.76963	2.63151
chr8	128658148.0	128658359.0													2.92249	6.00224	3.57549
chr8	128661904.0	128662078.0													3.00214	6.03368	3.57549
chr8	128665827.0	128666955.0				6.4645150000000005	23.2095425	21.1151775
chr8	128665849.0	128666927.0				8.939993333333334	52.768986666666656	50.64913666666667
chr8	128665851.0	128666886.0				8.28122	41.19699666666667	39.039453333333334
chr8	128670204.0	128670354.0													2.86567	5.4854	3.17998
chr8	128683438.0	128684383.0				8.130655	33.33416	31.06236
chr8	128683575.0	128684361.0				7.26102	31.51451	29.367425000000004
chr8	128683580.0	128684365.0				8.503655	32.129065	29.834939999999996
chr8	128685105.0	128685515.0				2.71022	4.58182	2.88111
chr8	128685173.0	128685543.0				2.60316	3.86825	2.16857
chr8	128685194.0	128685469.0				2.74741	5.17031	3.4784
chr8	128695332.0	128695727.0													3.1386	6.60061	3.98971
chr8	128697115.0	128697272.0													2.59275	4.44797	2.44324
chr8	128703608.0	128703945.0													3.20536	6.99183	4.28593
chr8	128728534.0	128728719.0													2.67113	4.80522	2.61746
chr8	128737865.0	128738080.0				4.97151	16.2719	14.2908
chr8	128739436.0	128739600.0							2.74329	4.66126	2.70878
chr8	128739634.0	128739784.0										2.47923	3.73894	1.84006
chr8	128741187.0	128741337.0													2.59275	4.44797	2.44324
chr8	128741217.0	128741451.0													2.67113	4.80522	2.61746
chr8	128754953.0	128755128.0													2.86567	5.4854	3.17998
chr8	128755299.0	128755467.0													3.00214	6.03368	3.57549
chr8	128755299.0	128755484.0										2.72489	6.09774	3.91889
chr8	128755317.0	128755484.0							2.58876	3.9868	2.13746
chr8	128759719.0	128759870.0													2.93824	5.86127	3.39868
chr8	128766802.0	128767105.0													2.67113	4.80522	2.61746
chr8	128773160.0	128773319.0							2.56265	3.92802	2.0566
chr8	128774259.0	128774409.0													2.67113	4.80522	2.61746
chr8	128774670.0	128774820.0													2.72031	4.76963	2.63151
chr8	128776677.0	128776876.0													3.14983	6.42641	3.82564
chr8	128776680.0	128776848.0													2.67113	4.80522	2.61746
chr8	128777215.0	128777365.0				2.95025	4.96578	3.1903
chr8	128779758.0	128779908.0													2.56575	4.52769	2.44385
chr8	128780342.0	128780519.0													2.47074	4.13528	2.18108
chr8	128782866.0	128783016.0													2.59275	4.44797	2.44324
chr8	128785615.0	128785765.0													2.59067	4.59368	2.56181
chr8	128787548.0	128788094.0				13.18935	61.80237	59.24667
chr8	128787583.0	128788019.0													5.99349	22.64845	18.91224
chr8	128787593.0	128788061.0				13.85222	75.38916	72.79462
chr8	128787605.0	128787989.0										4.68986	13.05043	10.39599
chr8	128787605.0	128788033.0				12.82126	76.23423	73.79033
chr8	128787610.0	128788008.0										7.21071	25.92887	23.15783
chr8	128787632.0	128787979.0										4.54148	17.11227	14.26305
chr8	128787706.0	128787952.0													2.75344	5.35383	3.05109
chr8	128787797.0	128787949.0							3.07415	5.63398	3.59761
chr8	128788354.0	128788726.0										2.43717	3.6429	1.80737
chr8	128789936.0	128790175.0													3.54957	9.13308	5.93088
chr8	128793871.0	128794026.0													3.32308	7.98026	5.12267
chr8	128794089.0	128794239.0										2.26904	4.66985	2.68797
chr8	128794413.0	128794861.0							7.66182	33.75454	30.92607																					0.007317	1.0
chr8	128794413.0	128794881.0							11.48036	69.26526	66.26508																					0.007317	1.0
chr8	128794418.0	128794885.0										16.29032	170.93652	166.93121																		0.007317	1.0
chr8	128794422.0	128794848.0							10.69012	56.0561	52.94992																					0.007317	1.0
chr8	128794422.0	128794871.0										13.504225	127.022515	123.09379																		0.007317	1.0
chr8	128794470.0	128794866.0													4.6875	15.68543	12.22149
chr8	128794485.0	128794871.0				3.839475	9.248885	7.36401
chr8	128794486.0	128794896.0				5.726955	16.676859999999998	14.576149999999998
chr8	128794511.0	128794871.0				5.10234	17.04275	15.05016
chr8	128794542.0	128794804.0													3.46205	8.16144	5.17987
chr8	128795094.0	128795432.0							2.43902	4.18889	2.32158
chr8	128795186.0	128795392.0													2.6264	4.68788	2.61863
chr8	128795186.0	128795410.0													2.68692	5.32883	2.99926
chr8	128796007.0	128796170.0													2.67286	5.28796	3.07244
chr8	128799730.0	128799999.0													3.43618	7.62582	4.72974
chr8	128800187.0	128800373.0													2.72921	4.95654	2.80222
chr8	128800187.0	128800402.0										2.52304	5.13612	3.11994
chr8	128800187.0	128800601.0													3.29301	7.01714	4.26695															0.003259	1.0
chr8	128807969.0	128808158.0													3.0718	6.41761	3.82853
chr8	128813006.0	128813156.0													3.29301	7.01714	4.26695
chr8	128813523.0	128813710.0													3.8209	9.6909	6.35161															0.0035445	2.0
chr8	128813550.0	128813713.0													2.64725	4.74268	2.61746															0.0035445	2.0
chr8	128813956.0	128814106.0							2.56265	3.92802	2.0566
chr8	128815406.0	128815556.0													2.68456	4.84032	2.76173
chr8	128817462.0	128817625.0													2.42347	4.01283	2.08174
chr8	128817513.0	128817832.0													2.92359	5.8215	3.45497
chr8	128818713.0	128819171.0													2.59275	4.44797	2.44324
chr8	128819452.0	128819719.0										2.72405	4.45151	2.49176
chr8	128819519.0	128819723.0													2.59275	4.44797	2.44324
chr8	128821946.0	128822106.0													2.72921	4.95654	2.80222
chr8	128828472.0	128828725.0										2.94408	5.32098	3.12037
chr8	128828520.0	128828680.0													3.1386	6.60061	3.98971
chr8	128828552.0	128828703.0							2.75056	4.51255	2.59129
chr8	128833365.0	128833615.0													4.36674	12.43589	8.64524															0.006657	1.0
chr8	128836535.0	128836711.0													3.00214	6.03368	3.57549
chr8	128836561.0	128836711.0													2.80048	5.31233	3.00192
chr8	128837340.0	128837534.0													3.27506	7.18545	4.42248
chr8	128842027.0	128842469.0													3.79661	9.62062	6.33113
chr8	128844910.0	128845162.0													3.62274	9.35769	6.12464
chr8	128844954.0	128845108.0													2.64817	4.90195	2.80222
chr8	128845011.0	128845161.0							2.56265	3.92802	2.0566
chr8	128848711.0	128848985.0													2.6538	5.07479	2.89891
chr8	128848785.0	128848935.0										2.56381	3.93063	2.06466
chr8	128848827.0	128849006.0										2.47923	3.73894	1.84006
chr8	128854890.0	128855040.0													2.66312	4.78425	2.71636
chr8	128858307.0	128858467.0													3.00214	6.03368	3.57549
chr8	128859197.0	128859390.0													2.86349	5.30183	3.00837
chr8	128859242.0	128859475.0							3.68381	8.03262	5.76212
chr8	128859250.0	128859459.0							3.55955	7.47498	5.31745
chr8	128861771.0	128861940.0				3.53239	8.60118	6.77538
chr8	128861778.0	128861935.0				2.95025	4.96578	3.1903
chr8	128867837.0	128868032.0													3.8209	9.6909	6.35161
chr8	128873788.0	128873938.0				3.47088	6.78805	4.92538
chr8	128873788.0	128873943.0				3.40156	7.98737	6.18
chr8	128874402.0	128874954.0				3.839475	9.084695	7.18859
chr8	128874436.0	128874931.0				3.29734	6.1587	4.32259
chr8	128874455.0	128874954.0				2.9436549999999997	5.989285	4.26008
chr8	128876371.0	128876576.0													2.59275	4.44797	2.44324
chr8	128880377.0	128880545.0										2.56381	3.93063	2.06466
chr8	128882870.0	128883672.0				11.54407	63.453195	60.998245
chr8	128882887.0	128883677.0				10.76157	62.20786	59.899735
chr8	128883118.0	128883986.0				21.66154	173.28282	170.48116
chr8	128886712.0	128886994.0													2.57104	4.39268	2.38125
chr8	128887176.0	128887362.0													2.80469	5.32355	2.99547
chr8	128889271.0	128889511.0													3.1386	6.60061	3.98971
chr8	128889844.0	128890294.0										3.20476	6.15169	3.97675																		0.006024	1.0
chr8	128889882.0	128890424.0													2.9350750000000003	5.5781	3.20749															0.006024	1.0
chr8	128889924.0	128890230.0													2.93824	5.86127	3.39868															0.006024	1.0
chr8	128889953.0	128890352.0													3.00214	6.03368	3.57549
chr8	128898473.0	128898628.0													2.93824	5.86127	3.39868
chr8	128898804.0	128899365.0							2.42696	3.48601	1.71883
chr8	128899026.0	128899513.0							3.36348	6.75699	4.56345
chr8	128900673.0	128901057.0				5.88731	21.88756	19.83137
chr8	128900728.0	128901091.0				2.86079	5.11766	3.38298
chr8	128900728.0	128901115.0				4.51215	10.96718	8.97737
chr8	128911642.0	128911832.0													2.59275	4.44797	2.44324
chr8	128926709.0	128927054.0													2.72031	4.76963	2.63151
chr8	128928178.0	128928373.0										2.52304	5.13612	3.11994																		0.003201	1.0
chr8	128931587.0	128931743.0													2.60078	4.62038	2.51964															0.003324	1.0
chr8	128932283.0	128932566.0													2.52492	4.27472	2.28616
chr8	128932312.0	128932555.0				4.0557	11.20568	9.31528
chr8	128932346.0	128932525.0				3.47088	6.78805	4.92538
chr8	128932377.0	128932645.0										2.56381	3.93063	2.06466
chr8	128935024.0	128935319.0													2.59594	5.0628	2.889															0.002596	1.0
chr8	128935843.0	128936122.0				5.364	18.61684	16.60211
chr8	128935843.0	128936131.0				4.85923	12.49631	10.47145
chr8	128935918.0	128936095.0				3.31249	6.8497	5.03051
chr8	128936405.0	128936664.0													2.68692	5.32883	3.10596
chr8	128936561.0	128936770.0													2.43902	4.18889	2.22413
chr8	128936930.0	128937121.0							2.75056	4.51255	2.59129
chr8	128938131.0	128938432.0										2.42212	4.67948	2.75226
chr8	128939070.0	128939374.0													2.64725	4.74268	2.61746
chr8	128945052.0	128945354.0													2.59067	4.59368	2.56181
chr8	128945053.0	128945256.0													3.02648	6.48609	3.87553
chr8	128945357.0	128945832.0													2.5692	4.547855	2.46413															0.006382	1.0
chr8	128946825.0	128947074.0										4.02875	9.72326	7.1776
chr8	128946825.0	128947088.0										5.60833	17.04358	14.43703
chr8	128948912.0	128949066.0													3.07298	6.61881	4.00445
chr8	128949638.0	128949836.0													2.67113	4.80522	2.61746
chr8	128957860.0	128958117.0													3.14983	6.42641	3.82564
chr8	128958070.0	128958362.0							2.56265	3.92802	2.0566
chr8	128966165.0	128966315.0													2.92359	5.8215	3.39868
chr8	128966165.0	128966333.0													2.72921	4.95654	2.80222
chr8	128967023.0	128967295.0										2.62397	5.60905	3.50889
chr8	128967023.0	128967351.0										4.64856	12.60816	9.96454
chr8	128967039.0	128967394.0										3.68547	8.03682	5.72362
chr8	128967160.0	128967417.0													3.14983	6.42641	3.82564
chr8	128970390.0	128970626.0							2.74329	4.66126	2.70878
chr8	128971222.0	128971424.0													2.67917	4.82624	2.67651
chr8	128972363.0	128972872.0				3.81797	8.10758	6.19767
chr8	128972398.0	128972922.0				4.44819	13.30303	11.37111
chr8	128972489.0	128972893.0				5.87214	19.38944	17.2844
chr8	128973305.0	128973662.0							3.50532	7.57549	5.32657
chr8	128973305.0	128973732.0							6.15142	20.19263	17.70055
chr8	128973392.0	128973665.0							4.48464	11.52598	9.11715
chr8	128973501.0	128973672.0													3.14319	7.43139	4.6685
chr8	128974958.0	128975270.0													2.82353	5.89639	3.42794
chr8	128975035.0	128975350.0													3.00375	6.4209	3.89362
chr8	128977938.0	128978098.0													2.86349	5.30183	3.00837
chr8	128983155.0	128983344.0													2.72921	4.95654	2.80222
chr8	128987549.0	128987891.0				10.75973	45.5078	43.07384
chr8	128987563.0	128987877.0				9.63633	43.42472	41.05572
chr8	128987567.0	128987873.0				11.6438	65.87603	63.48546
chr8	128989318.0	128989487.0										2.47923	3.73894	1.84006
chr8	128989319.0	128989487.0													2.8777	5.69646	3.30637
chr8	128990380.0	128990546.0													2.63523	4.55567	2.51225
chr8	128999088.0	128999243.0				3.40156	7.98737	6.18
chr8	129001381.0	129001583.0													3.27506	7.18545	4.42248
chr8	129005113.0	129005369.0							3.52365	7.38541	5.15114
chr8	129005125.0	129005608.0				19.10106	136.86475	134.17821
chr8	129005153.0	129005588.0				14.30393	79.05518	76.43905
chr8	129005162.0	129005692.0				15.61897	79.21392	76.54942
chr8	129005178.0	129005666.0							3.80224	8.640325	6.466864999999999
chr8	129005184.0	129005441.0							3.65773	8.21552	5.9274
chr8	129008417.0	129008567.0							2.88299	4.99301	2.96442
chr8	129008472.0	129008643.0										3.12858	8.19997	5.76339
chr8	129009200.0	129009392.0										2.72489	6.09774	3.91889															1.0	0.0	intron_variant
chr8	129009465.0	129009688.0													3.14983	6.42641	3.82564
chr8	129012706.0	129013069.0													2.67113	4.80522	2.61746
chr8	129023561.0	129023768.0													2.80469	5.32355	2.99547
chr8	129023989.0	129024147.0							3.07415	5.63398	3.59761
chr8	129024018.0	129024214.0				3.27073	7.38954	5.60187
chr8	129025012.0	129025320.0													2.72921	4.95654	2.80222
chr8	129026529.0	129026681.0													3.00666	5.85437	3.40661
chr8	129026883.0	129027059.0							2.74329	4.66126	2.70878
chr8	129032338.0	129032548.0													3.72253	8.89432	5.72551
chr8	129034956.0	129035341.0							2.50786	3.736405	1.928145
chr8	129034996.0	129035287.0				6.2798	24.44088	22.3556
chr8	129035046.0	129035263.0				3.64443	7.43797	5.55091
chr8	129035079.0	129035281.0				3.61362	8.09954	6.23419
chr8	129043687.0	129043961.0													2.59275	4.44797	2.44324												1.0	0.0	intron_variant
chr8	129053237.0	129053387.0													2.53757	4.30715	2.26352
chr8	129055766.0	129056267.0							2.819495	4.932205	2.94194
chr8	129056100.0	129056392.0										2.72405	4.45151	2.49176
chr8	129067249.0	129067436.0													3.00214	6.03368	3.57549
chr8	129068585.0	129068861.0													2.90621	5.77424	3.41631
chr8	129068711.0	129068948.0													3.0718	6.41761	3.82853
chr8	129069798.0	129069986.0													2.98084	5.78733	3.40308
chr8	129070156.0	129070311.0													2.58152	4.41938	2.40301
chr8	129072654.0	129072804.0							2.56265	3.92802	2.0566
chr8	129075011.0	129075170.0													2.55548	4.35296	2.34925															0.007256	1.0
chr8	129075970.0	129076159.0													2.97265	6.52001	3.9157												1.0	0.0	intron_variant	0.007384	1.0
chr8	129076743.0	129076966.0										2.6335	4.39625	2.47642
chr8	129077264.0	129077735.0										5.04609	20.77842	17.847
chr8	129077294.0	129077791.0										5.72656	19.3601	16.56281
chr8	129077312.0	129077803.0										7.36377	28.81151	25.99657
chr8	129078217.0	129078375.0													2.84653	5.78755	3.38221
chr8	129080806.0	129080967.0													3.16414	6.87644	4.22167
chr8	129080855.0	129081233.0													4.58772	14.70111	10.82521
chr8	129080886.0	129081093.0													3.22798	7.05487	4.36403
chr8	129086695.0	129087006.0													3.00666	5.85437	3.40661
chr8	129090679.0	129090829.0													2.67113	4.80522	2.61746
chr8	129093689.0	129093906.0													3.68444	9.0408	5.83763
chr8	129094916.0	129095078.0													2.72921	4.95654	2.80222
chr8	129103955.0	129104165.0										2.88428	4.99607	2.95408																		0.0004946	1.0
chr8	129106366.0	129106957.0													2.85529	5.6351	3.30267															0.0005357	1.0
chr8	129106553.0	129106790.0							2.8957	5.20315	3.1751																					0.0005357	1.0
chr8	129106579.0	129106785.0													3.14548	6.82397	4.17673															0.0005357	1.0
chr8	129106582.0	129106758.0										2.88428	4.99607	2.95408
chr8	129106623.0	129106773.0										2.63418	4.24306	2.23146																		0.0005357	1.0
chr8	129110910.0	129111182.0													2.74463	5.49588	3.18865															0.0008789	1.0
chr8	129110965.0	129111182.0													4.40737	12.8664	9.54371
chr8	129112591.0	129112746.0										3.04452	5.56315	3.44972
chr8	129113511.0	129113661.0													2.67113	4.80522	2.61746
chr8	129113893.0	129114043.0							2.56265	3.92802	2.0566
chr8	129114341.0	129114514.0										3.365	6.76073	4.53291
chr8	129115943.0	129116095.0													3.07692	6.23355	3.71721
chr8	129116016.0	129116166.0										2.63418	4.24306	2.23146
chr8	129120752.0	129120936.0							2.58876	3.9868	2.13746
chr8	129122455.0	129122680.0							2.72282	4.44868	2.4931
chr8	129122562.0	129122959.0													2.59275	4.44797	2.44324															0.000215	1.0
chr8	129124350.0	129124560.0													3.8209	9.6909	6.35161
chr8	129124397.0	129124547.0													2.67113	4.80522	2.61746
chr8	129134096.0	129134246.0													3.00666	5.85437	3.40661
chr8	129135869.0	129136176.0													3.00666	5.85437	3.40661
chr8	129137341.0	129138067.0							4.476396666666667	11.689293333333334	9.41222																					0.0033276666666666	3.0
chr8	129137449.0	129137676.0							3.84398	8.69787	6.3948
chr8	129144540.0	129144764.0													2.86349	5.30183	3.00837
chr8	129165336.0	129165535.0													3.57936	8.25176	5.21485
chr8	129168225.0	129168409.0							2.91236	5.062	3.07886
chr8	129170281.0	129170431.0													2.59275	4.44797	2.44324
chr8	129172803.0	129172970.0													3.1386	6.60061	3.98971
chr8	129180292.0	129180480.0										2.72489	6.09774	3.91889
chr8	129180346.0	129180572.0													2.72921	4.95654	2.80222
chr8	129183009.0	129183189.0							2.56265	3.92802	2.0566
chr8	129186022.0	129186260.0													3.1386	6.60061	3.98971
chr8	129186635.0	129187037.0													3.00214	6.03368	3.57549
chr8	129195949.0	129196230.0													2.72921	4.95654	2.80222
chr8	129196007.0	129196230.0										2.78913	4.77079	2.6581
chr8	129196073.0	129196230.0										2.52304	5.13612	3.11994
chr8	129196125.0	129196287.0													2.80469	5.32355	2.99547
chr8	129202370.0	129202776.0				6.2485599999999994	24.53434	22.495035
chr8	129202420.0	129202781.0				8.63473	41.29742	39.06178
chr8	129202437.0	129202755.0				5.37987	14.90154	12.82804
chr8	129204377.0	129204600.0				3.16192	6.25252	4.45911
chr8	129204450.0	129204610.0													3.27506	7.18545	4.42248
chr8	129205363.0	129205526.0													2.61097	4.64725	2.54166
chr8	129205774.0	129206301.0							3.123235	5.875	3.763935
chr8	129205843.0	129206055.0										3.365	6.76073	4.53291
chr8	129205882.0	129206522.0							2.750555	4.559995	2.65822
chr8	129205929.0	129206430.0							2.8956999999999997	5.245985	3.235385
chr8	129206156.0	129206533.0										3.04452	5.56315	3.44972
chr8	129212325.0	129212534.0													3.43618	7.62582	4.72974
chr8	129215176.0	129215332.0							3.23595	6.22743	4.14501
chr8	129215565.0	129215715.0													3.0718	6.41761	3.82853
chr8	129218279.0	129218594.0													2.72031	4.76963	2.63151												1.0	0.0	intron_variant
chr8	129226966.0	129227116.0													2.53757	4.30715	2.26352
chr8	129241180.0	129241414.0							3.81013	8.87287	6.54963
chr8	129241202.0	129241598.0										2.62397	5.60905	3.50889
chr8	129248834.0	129249059.0													2.65734	4.61152	2.55729
chr8	129249462.0	129249726.0													2.73973	4.9838	2.80443
chr8	129252942.0	129253287.0													3.23716	6.86752	4.18973
chr8	129252977.0	129253224.0													3.41124	8.24409	5.25624
chr8	129253030.0	129253187.0							2.72282	4.44868	2.4931
chr8	129253049.0	129253274.0													2.88336	5.71192	3.31905
chr8	129256972.0	129257214.0													2.59275	4.44797	2.44324
chr8	129266013.0	129266204.0													2.72921	4.95654	2.80222
chr8	129266054.0	129266204.0							2.56265	3.92802	2.0566
chr8	129267525.0	129267953.0							3.39775	6.8414	4.719
chr8	129267535.0	129267947.0										3.25399	6.48465	4.14416
chr8	129267547.0	129267953.0							3.52365	7.38541	5.15114
chr8	129267654.0	129267989.0							4.87697	13.90981	11.40882
chr8	129271077.0	129271435.0										2.623965	5.64056	3.5509649999999997
chr8	129271263.0	129271413.0										2.47923	3.73894	1.84006
chr8	129273028.0	129273211.0										2.62397	5.60905	3.50889
chr8	129273558.0	129273708.0													2.59275	4.44797	2.44324
chr8	129277550.0	129277860.0													3.0718	6.41761	3.82853
chr8	129286723.0	129286873.0													2.67113	4.80522	2.61746
chr8	129291087.0	129291281.0							2.88299	4.99301	2.96442
chr8	129291206.0	129291363.0							2.8957	5.20315	3.1751
chr8	129291572.0	129291830.0													3.57936	8.25176	5.21485
chr8	129291572.0	129291876.0													2.65823	4.92931	2.71942
chr8	129291664.0	129291824.0							2.42696	3.48601	1.71883
chr8	129295094.0	129295334.0													2.72031	4.76963	2.63151
chr8	129303383.0	129304250.0				6.62498	24.461605	22.310635
chr8	129303402.0	129304041.0				7.26102	34.69175	32.605270000000004
chr8	129303403.0	129304041.0							5.015725	14.279115	11.92792
chr8	129303419.0	129304016.0							4.4197500000000005	12.558815	10.25931
chr8	129303420.0	129303717.0							4.32448	10.7951	8.41004
chr8	129303422.0	129303952.0										3.40894	7.09629	4.70134
chr8	129303430.0	129304041.0				5.813725	18.573585	16.517985
chr8	129303511.0	129303722.0										3.52524	7.38938	5.11599
chr8	129303695.0	129303966.0													2.86567	5.4854	3.17998
chr8	129303802.0	129304161.0							3.84398	8.69787	6.3948
chr8	129313603.0	129314060.0				3.1399	6.80826	5.04176
chr8	129313681.0	129314036.0				2.95025	4.96578	3.1903
chr8	129313796.0	129313986.0				3.01135	5.67488	3.90945
chr8	129330216.0	129330438.0													2.86567	5.4854	3.17998
chr8	129331250.0	129331451.0										2.72405	4.45151	2.49176
chr8	129331301.0	129331471.0													2.80469	5.32355	2.99547
chr8	129331309.0	129331459.0													2.86349	5.30183	3.00837
chr8	129333693.0	129333930.0													3.57936	8.25176	5.21485
chr8	129340648.0	129340807.0							2.74329	4.66126	2.70878
chr8	129344670.0	129344853.0													2.59275	4.44797	2.44324
chr8	129345206.0	129345527.0										3.09904	5.89258	3.6165
chr8	129352827.0	129353244.0							9.06066	37.05534	34.33754
chr8	129352854.0	129353247.0							5.7914	18.75015	16.13713
chr8	129352860.0	129353220.0							8.00829	30.73212	27.94499
chr8	129358093.0	129358279.0													2.93824	5.86127	3.39868
chr8	129360490.0	129360788.0							2.58876	3.9868	2.13746
chr8	129360501.0	129360747.0													3.10296	6.30265	3.77407
chr8	129368773.0	129368923.0										2.56381	3.93063	2.06466
chr8	129370554.0	129370718.0													3.0718	6.41761	3.82853
chr8	129370563.0	129370713.0										2.56381	3.93063	2.06466
chr8	129374438.0	129374597.0										2.72405	4.45151	2.49176
chr8	129374438.0	129374717.0													2.49377	4.33591	2.28728
chr8	129377963.0	129378145.0													2.62829	4.84774	2.65245
chr8	129381138.0	129381456.0							2.91236	5.062	3.07886
chr8	129381210.0	129381398.0										2.94408	5.32098	3.12037
chr8	129381226.0	129381412.0													3.04434	6.34188	3.80402
chr8	129381250.0	129381485.0										3.02765	7.65321	5.27253
chr8	129381250.0	129381505.0													4.00888	10.22697	6.82376
chr8	129381309.0	129381488.0													3.8209	9.6909	6.35161
chr8	129383501.0	129383725.0													3.14983	6.42641	3.82564
chr8	129386476.0	129386670.0										2.94408	5.32098	3.12037
chr8	129388453.0	129388613.0							2.58876	3.9868	2.13746
chr8	129388828.0	129389012.0													3.4373	8.32142	5.40226
chr8	129392795.0	129393076.0													2.84168	5.42187	3.10657
chr8	129397376.0	129397881.0													2.72031	4.76963	2.63151
chr8	129397433.0	129397831.0										3.12858	8.19997	5.76339
chr8	129397433.0	129397876.0													3.27506	7.18545	4.42248
chr8	129397448.0	129397841.0							3.23595	6.22743	4.14501
chr8	129407414.0	129407742.0													2.59275	4.44797	2.44324
chr8	129408239.0	129408428.0													2.72921	4.95654	2.80222
chr8	129408255.0	129408897.0				6.59467	20.9736	18.80053
chr8	129408340.0	129408897.0				10.84087	52.1016	49.66311
chr8	129408349.0	129408789.0				7.784335	34.94032	32.755134999999996
chr8	129409997.0	129410389.0							3.20332	6.14818	4.00148
chr8	129411440.0	129412095.0				8.08229	33.56821	31.29072
chr8	129411456.0	129411879.0				5.88731	21.88756	19.83137
chr8	129411466.0	129411661.0				5.20632	14.08557	12.02777
chr8	129415436.0	129415641.0										2.47923	3.73894	1.84006
chr8	129415486.0	129415636.0													2.67113	4.80522	2.61746
chr8	129416061.0	129416249.0													3.1386	6.60061	3.98971
chr8	129422282.0	129422729.0							2.74329	4.66126	2.70878
chr8	129422294.0	129422708.0													2.67113	4.80522	2.61746
chr8	129422302.0	129422456.0										2.56381	3.93063	2.06466
chr8	129422313.0	129422823.0													3.650945	8.57304	5.47018
chr8	129422565.0	129422926.0										2.56381	3.93063	2.06466
chr8	129422916.0	129423169.0													3.86571	9.55291	6.26097
chr8	129423148.0	129423412.0							3.04811	5.76644	3.67173
chr8	129423555.0	129423781.0													2.86567	5.4854	3.17998
chr8	129436885.0	129437104.0													3.1386	6.60061	3.98971
chr8	129436941.0	129437211.0				6.2798	24.44088	22.3556
chr8	129436946.0	129437205.0				4.3386	10.22652	8.25535
chr8	129436962.0	129437205.0				4.36646	11.51637	9.55653
chr8	129441180.0	129441365.0													3.0718	6.41761	3.82853
chr8	129446851.0	129447119.0													2.93824	5.86127	3.39868
chr8	129448970.0	129449160.0													3.14983	6.42641	3.82564
chr8	129449656.0	129450143.0							3.413505	7.404055	5.30641
chr8	129449717.0	129450110.0							4.32448	10.7951	8.41004
chr8	129449758.0	129449997.0										2.54958	4.19114	2.29496
chr8	129449802.0	129450093.0				6.01814	22.72946	20.66343
chr8	129449803.0	129450093.0				6.42113	20.07005	17.91021
chr8	129449814.0	129450023.0				4.06533	10.10255	8.1778
chr8	129449834.0	129450112.0							5.58413	18.14545	15.54556
chr8	129450492.0	129450811.0													2.93824	5.86127	3.39868
chr8	129450492.0	129450961.0										3.4522450000000005	7.82366	5.50726
chr8	129450497.0	129451009.0										4.36312	12.11891	9.64163
chr8	129450661.0	129450987.0							4.84115	13.80935	11.44618
chr8	129450661.0	129451011.0							3.52609	8.1056	5.83205
chr8	129450682.0	129450987.0										3.20388	8.88058	6.38577
chr8	129450682.0	129451006.0							5.12	14.58032	12.08949
chr8	129453808.0	129454279.0													2.863485	5.312	3.01906
chr8	129453892.0	129454157.0													2.86567	5.4854	3.17998
chr8	129454029.0	129454253.0										3.78215	8.79858	6.44637
chr8	129459804.0	129459998.0										2.53879	4.16461	2.27157
chr8	129459815.0	129460156.0				3.66322	9.23041	7.38721
chr8	129459855.0	129460157.0				2.86079	5.11766	3.38298
chr8	129459881.0	129460165.0							2.29983	4.65931	2.70878
chr8	129459892.0	129460199.0										3.25399	6.48465	4.14416
chr8	129459903.0	129460227.0													3.62416	8.86764	5.73523
chr8	129459983.0	129460187.0				3.29734	6.1587	4.32259
chr8	129460017.0	129460194.0							2.5974	6.28236	4.12798
chr8	129460268.0	129461048.0										4.93938	15.43049	12.888925
chr8	129460272.0	129461003.0							10.84337	86.65777	83.28551
chr8	129460283.0	129461030.0							10.48247	100.017995	96.82363
chr8	129460286.0	129461030.0							8.72906	63.95788	60.822625
chr8	129460328.0	129460959.0										3.179035	8.612739999999999	6.201505000000001
chr8	129460351.0	129460935.0										4.95846	14.13678	11.45227
chr8	129460367.0	129460631.0													2.79627	5.30111	3.08327
chr8	129466406.0	129466557.0													3.24105	7.09123	4.39409
chr8	129466409.0	129466853.0													2.65763	4.850149999999999	2.723025
chr8	129466877.0	129467323.0													2.58679	4.43281	2.44324
chr8	129467834.0	129467984.0													2.59275	4.44797	2.44324
chr8	129468140.0	129468295.0													2.53757	4.30715	2.26352
chr8	129471871.0	129472021.0										2.72405	4.45151	2.49176
chr8	129474591.0	129474778.0							2.58876	3.9868	2.13746
chr8	129474626.0	129474992.0													3.0718	6.41761	3.82853
chr8	129475722.0	129476219.0										2.50376	5.07479	3.09708															1.0	0.0	intron_variant
chr8	129475805.0	129475986.0										2.72934	4.62779	2.56711
chr8	129475826.0	129476217.0							2.75056	4.51255	2.59129																		1.0	0.0	intron_variant
chr8	129475862.0	129476071.0										3.365	6.76073	4.53291															1.0	0.0	intron_variant
chr8	129475923.0	129476142.0													2.40051	3.9531	2.03375												1.0	0.0	intron_variant
chr8	129475979.0	129476226.0													3.49063	8.47878	5.40791												1.0	0.0	intron_variant
chr8	129476418.0	129476868.0													2.8949	5.92453	3.53909
chr8	129476495.0	129476673.0													2.84421	5.60471	3.22996
chr8	129477092.0	129477896.0				8.692725	75.817275	73.53945
chr8	129477099.0	129477885.0				5.525033333333333	35.82136666666667	33.75791666666667
chr8	129477541.0	129477894.0				11.77697	82.47749	79.79446
chr8	129479913.0	129480667.0				6.979095	42.334500000000006	39.977655
chr8	129479928.0	129480651.0				7.50257	40.69326	38.30138
chr8	129480095.0	129480639.0				7.06055	47.876665	45.59498
chr8	129484140.0	129484387.0													2.59275	4.44797	2.44324
chr8	129484842.0	129485087.0				3.40156	7.98737	6.18
chr8	129484869.0	129485182.0													3.43618	7.62582	4.72974
chr8	129491103.0	129491287.0										2.56381	3.93063	2.06466
chr8	129491997.0	129492162.0							2.42696	3.48601	1.71883
chr8	129500115.0	129500280.0													2.72031	4.76963	2.63151
chr8	129500982.0	129501132.0													2.59275	4.44797	2.44324
chr8	129508458.0	129508741.0				3.99151	8.79604	6.86468
chr8	129508505.0	129508706.0				3.40156	7.98737	6.18
chr8	129508513.0	129508695.0				3.16192	6.25252	4.45911
chr8	129508659.0	129508809.0													2.59275	4.44797	2.44324
chr8	129508716.0	129508963.0										2.88428	4.99607	2.95408
chr8	129508716.0	129509205.0													3.29301	7.01714	4.26695
chr8	129509558.0	129509764.0													2.83286	5.22362	2.99751
chr8	129510452.0	129510719.0													2.86567	5.4854	3.17998
chr8	129510490.0	129510684.0													2.53757	4.30715	2.26352
chr8	129510561.0	129510764.0													2.64072	4.56956	2.52354
chr8	129511698.0	129511849.0							2.42696	3.48601	1.71883
chr8	129512105.0	129512292.0										2.82581	6.60164	4.34967
chr8	129512207.0	129512363.0										2.72405	4.45151	2.49176
chr8	129513984.0	129514134.0							3.04315	5.55986	3.46776
chr8	129515617.0	129515892.0				4.68569	11.72397	9.71639
chr8	129515679.0	129515829.0				2.86079	5.11766	3.38298
chr8	129515680.0	129515951.0										2.72405	4.45151	2.49176
chr8	129515684.0	129515839.0				2.74741	5.17031	3.4784
chr8	129515774.0	129516187.0													2.67113	4.80522	2.61746
chr8	129517862.0	129518696.0													2.7919	5.03573	2.81994
chr8	129518019.0	129518238.0													3.0718	6.41761	3.82853
chr8	129518054.0	129518338.0										2.56381	3.93063	2.06466
chr8	129518065.0	129518264.0							2.8957	5.20315	3.1751
chr8	129519141.0	129519310.0							3.55955	7.47498	5.31745
chr8	129519187.0	129519384.0													3.00214	6.03368	3.57549
chr8	129525867.0	129526079.0													2.53757	4.30715	2.26352
chr8	129526089.0	129526241.0													2.86349	5.30183	3.00837
chr8	129529601.0	129529960.0							4.11494	10.23693	7.8534
chr8	129529603.0	129529960.0							5.44564	16.21008	13.67733
chr8	129529702.0	129529970.0							6.6337	22.42789	19.8983
chr8	129531997.0	129532196.0													3.29301	7.01714	4.26695
chr8	129535647.0	129536190.0				18.70857	132.84743	130.17462
chr8	129535683.0	129536173.0				16.66023	86.97297	84.26516
chr8	129535725.0	129536489.0				14.00279	76.60654	74.00478
chr8	129535747.0	129536325.0							6.40102	22.20514	19.52663
chr8	129535756.0	129536366.0										6.608969999999999	25.90044	23.380840000000003
chr8	129535763.0	129536172.0							5.6058	17.03661	14.48547
chr8	129535787.0	129536087.0							7.44269	27.07854	24.48107
chr8	129535795.0	129536101.0										6.50798	22.5167	19.66239
chr8	129535845.0	129536174.0										4.03687	13.6825	10.93226
chr8	129536073.0	129536768.0													3.1386	6.60061	3.98971
chr8	129536146.0	129536473.0													2.50784	4.37354	2.31824
chr8	129537866.0	129538125.0													3.14983	6.42641	3.82564
chr8	129539169.0	129539482.0							3.39775	6.8414	4.719
chr8	129539187.0	129539434.0							2.72282	4.44868	2.4931
chr8	129539198.0	129539424.0				3.81797	8.10758	6.19767
chr8	129546311.0	129546463.0													2.49258	4.47398	2.44688
chr8	129548160.0	129548455.0													2.65534	5.55245	3.23552
chr8	129548569.0	129548796.0													3.15493	7.6735	4.85112
chr8	129549978.0	129550211.0										3.29617	9.43053	6.89236
chr8	129550021.0	129550197.0										3.22829	6.42014	4.22758
chr8	129550036.0	129550197.0							2.74329	4.66126	2.70878
chr8	129551423.0	129551632.0										3.03951	5.74508	3.6177
chr8	129552094.0	129552303.0				4.6676	12.98816	10.9958
chr8	129552094.0	129552368.0				6.41063	25.31002	23.21533
chr8	129552101.0	129552386.0				5.20632	14.08557	12.02777
chr8	129552115.0	129552273.0										2.53731	4.01572	2.13953
chr8	129552471.0	129552760.0				2.71022	4.58182	2.88111
chr8	129552800.0	129552965.0										2.86792	5.13517	2.98211
chr8	129555377.0	129555772.0							2.58876	3.9868	2.13746																		1.0	0.0	intron_variant
chr8	129555453.0	129555608.0													2.65319	4.91561	2.80222
chr8	129559292.0	129559478.0							2.56265	3.92802	2.0566
chr8	129559989.0	129560383.0													3.138595	6.681345	4.074415
chr8	129560022.0	129560317.0													3.37079	7.44828	4.62554
chr8	129560029.0	129560210.0													2.56082	4.51462	2.4335
chr8	129560541.0	129560695.0													2.99813	6.40473	3.82853
chr8	129562092.0	129562307.0										2.47923	3.73894	1.84006
chr8	129564656.0	129564873.0													3.47247	8.19127	5.28557												1.0	0.0	intron_variant
chr8	129565066.0	129565235.0										2.56381	3.93063	2.06466
chr8	129565924.0	129566074.0							2.74329	4.66126	2.70878
chr8	129565924.0	129566123.0													3.29301	7.01714	4.26695
chr8	129572156.0	129572338.0										3.04452	5.56315	3.44972
chr8	129572194.0	129572385.0										3.2295	8.76016	6.27299
chr8	129574887.0	129575129.0													2.72031	4.76963	2.63151
chr8	129575364.0	129575678.0													3.86571	9.55291	6.26097
chr8	129580452.0	129580610.0										3.25399	6.48465	4.14416
chr8	129582404.0	129582753.0													3.14983	6.42641	3.82564
chr8	129582609.0	129582793.0										2.62397	5.60905	3.50889
chr8	129583135.0	129583302.0													3.41152	7.7875	4.87466
chr8	129583492.0	129583647.0							2.58876	3.9868	2.13746
chr8	129583708.0	129583880.0													2.67113	4.80522	2.61746
chr8	129587063.0	129587341.0				6.32384	21.97823	19.836
chr8	129587075.0	129587289.0				4.31736	12.59102	10.67245
chr8	129587080.0	129587325.0				4.68569	11.72397	9.71639
chr8	129587118.0	129587390.0													2.79883	5.82347	3.45617
chr8	129587824.0	129587974.0							2.59089	4.1418	2.2739
chr8	129591313.0	129591604.0													2.49151	4.61216	2.51257
chr8	129591351.0	129591873.0													2.69278	5.1844	2.9658
chr8	129591464.0	129591896.0													2.74129	5.65255	3.31708
chr8	129591499.0	129591797.0										2.47923	3.73894	1.84006
chr8	129591717.0	129591867.0							2.72282	4.44868	2.4931
chr8	129591738.0	129591970.0										2.41275	5.18223	3.16056
chr8	129591804.0	129591954.0							2.8957	5.20315	3.1751
chr8	129592175.0	129592396.0							3.23595	6.22743	4.14501
chr8	129592557.0	129593173.0													2.61141	4.95485	2.780845
chr8	129592663.0	129592987.0										2.47923	3.73894	1.84006
chr8	129592673.0	129593358.0							2.56265	3.92802	2.0566
chr8	129592869.0	129593099.0													3.3938	8.64687	5.69446
chr8	129592912.0	129593191.0										2.52025	5.55948	3.49282
chr8	129592947.0	129593764.0													3.20718	7.20728	4.44018
chr8	129593033.0	129593195.0							2.73973	4.48764	2.59129
chr8	129593378.0	129593786.0							3.2077	6.15884	4.09383
chr8	129608302.0	129608725.0													2.7919	5.03573	2.81994
chr8	129608376.0	129608732.0										2.884285	5.00733	2.97074
chr8	129608439.0	129608746.0							2.42696	3.48601	1.71883
chr8	129610129.0	129610412.0													2.80469	5.32355	2.99547
chr8	129610773.0	129610954.0													2.67113	4.80522	2.61746
chr8	129610885.0	129611050.0							2.72282	4.44868	2.4931
chr8	129627077.0	129627757.0				14.064135	100.172465	97.797375
chr8	129627101.0	129627721.0				10.065555	47.57336	45.30878
chr8	129627107.0	129627703.0				11.518425	66.773955	64.448605
chr8	129627204.0	129627379.0													2.90046	5.75859	3.40326
chr8	129627227.0	129627410.0										2.88428	4.99607	2.95408
chr8	129627546.0	129627696.0							2.74329	4.66126	2.70878
chr8	129627551.0	129627755.0							2.57857	3.96387	2.13746
chr8	129628505.0	129628880.0													3.17647	7.53403	4.75804
chr8	129628739.0	129628889.0							2.88299	4.99301	2.96442
chr8	129629326.0	129629541.0							2.56604	4.08342	2.22538
chr8	129630149.0	129630309.0													2.64072	4.56956	2.52354
chr8	129631397.0	129631606.0										2.57298	5.44365	3.39087
chr8	129633543.0	129633693.0										2.90698	5.41233	3.20266
chr8	129634619.0	129635028.0													2.592105	4.9082550000000005	2.705685
chr8	129634819.0	129635065.0							3.88314	8.79779	6.58105
chr8	129636276.0	129636486.0										2.55447	4.05619	2.11204
chr8	129637891.0	129638041.0													2.74463	5.49588	3.18865
chr8	129643622.0	129643890.0													3.00214	6.03368	3.57549
chr8	129643667.0	129643860.0							2.75056	4.51255	2.59129
chr8	129644329.0	129644572.0							2.74329	4.66126	2.70878
chr8	129644468.0	129644657.0													2.72921	4.95654	2.80222
chr8	129649252.0	129649444.0										2.63418	4.24306	2.23146
chr8	129649741.0	129649893.0							3.07415	5.63398	3.59761
chr8	129651998.0	129652203.0													2.86567	5.4854	3.17998
chr8	129653827.0	129654225.0													3.42105	8.04363	5.08843
chr8	129653829.0	129654109.0							2.42696	3.48601	1.71883
chr8	129653829.0	129654180.0										3.38328	9.9733	7.39703
chr8	129654026.0	129654205.0							2.59089	4.1418	2.2739
chr8	129655454.0	129655702.0													3.13138	6.58093	3.98971
chr8	129657797.0	129657947.0							2.75056	4.51255	2.59129
chr8	129657834.0	129658000.0													2.63158	4.70152	2.64939
chr8	129657852.0	129658002.0										2.72405	4.45151	2.49176
chr8	129660632.0	129660782.0										2.47923	3.73894	1.84006
chr8	129662075.0	129662313.0													2.93091	5.65703	3.29731
chr8	129664122.0	129664307.0													2.86349	5.30183	3.00837
chr8	129665270.0	129665420.0							2.75056	4.51255	2.59129
chr8	129667156.0	129667364.0													3.57936	8.25176	5.21485
chr8	129667175.0	129667325.0													2.53757	4.30715	2.26352
chr8	129669843.0	129669993.0													2.67113	4.80522	2.61746
chr8	129671893.0	129672062.0													2.82776	5.55948	3.24052
chr8	129673969.0	129674119.0							2.56265	3.92802	2.0566
chr8	129675376.0	129675714.0													2.88568	6.43961	3.84708
chr8	129675655.0	129675890.0													3.16563	7.70748	4.85561
chr8	129675678.0	129675943.0							2.76766	4.88767	2.93835
chr8	129676452.0	129677114.0				3.53239	8.63205	6.80838																					1.0	0.0	intron_variant
chr8	129676547.0	129676825.0							2.59928	4.31287	2.40056
chr8	129676904.0	129677099.0				3.91476	9.41863	7.5127																					1.0	0.0	intron_variant
chr8	129676980.0	129677130.0										2.32877	3.5171	1.70168
chr8	129677809.0	129678228.0				2.74828	5.33948	3.59691																					1.0	0.0	intron_variant
chr8	129677816.0	129678274.0				2.80003	6.51544	4.765055																					1.0	0.0	intron_variant
chr8	129679389.0	129679539.0													2.60728	5.24911	3.00837
chr8	129679997.0	129680157.0													2.28928	4.02208	2.08983
chr8	129680466.0	129680668.0													2.85412	6.5185	3.91514
chr8	129681866.0	129682419.0							14.97545	148.77995	145.30637
chr8	129681906.0	129682447.0				14.98092	128.80063	126.14212
chr8	129681911.0	129682437.0										7.66325	40.34201	37.37822
chr8	129681911.0	129682504.0							14.69703	138.11269	134.39218
chr8	129681916.0	129682390.0							11.07111	85.85386	82.48782
chr8	129681947.0	129682504.0				11.85861	76.75012	74.14757
chr8	129681947.0	129682669.0				14.23277	79.57305	76.90655
chr8	129681975.0	129682390.0										3.79992	15.14	12.34414
chr8	129682021.0	129682353.0										8.75	47.81244	44.63651
chr8	129682056.0	129682206.0													2.37838	4.28386	2.26352
chr8	129683834.0	129684032.0										2.33628	5.53417	3.47071
chr8	129685605.0	129685934.0				4.38931	16.82723	14.84032
chr8	129685649.0	129685817.0										2.31533	3.97593	2.10451
chr8	129685657.0	129685921.0				3.52682	7.86923	5.97205
chr8	129685667.0	129685817.0										2.56125	4.96049	2.82689
chr8	129685667.0	129685922.0													2.42366	4.81844	2.7442
chr8	129685667.0	129685934.0				4.99405	17.75171	15.67232	2.60395	6.3069	4.22071
chr8	129687442.0	129687784.0				5.81771	21.65911	19.60766
chr8	129687516.0	129687720.0				3.64443	7.43797	5.55091
chr8	129687530.0	129687756.0				3.04569	5.95525	4.18086
chr8	129687606.0	129687772.0										2.89436	5.38033	3.30438
chr8	129688035.0	129688185.0							2.46114	4.11046	2.2739
chr8	129689328.0	129689478.0													2.44499	4.88697	2.68513
chr8	129689588.0	129689804.0													2.36104	4.48856	2.47599
chr8	129689614.0	129689881.0							3.0323	6.30858	4.22226
chr8	129690601.0	129690790.0													2.81964	6.75509	4.11702
chr8	129691281.0	129691639.0										2.35581	5.10716	3.11994
chr8	129692341.0	129692633.0				8.24224	38.32375	36.11091
chr8	129692347.0	129692532.0										2.56593	4.23128	2.23146
chr8	129692352.0	129692763.0				9.18463	40.279	37.93742
chr8	129692362.0	129692539.0										3.18379	6.51557	4.31675
chr8	129692372.0	129692641.0				6.24759	19.17799	17.03166
chr8	129693339.0	129693489.0							2.855	5.10344	3.10943
chr8	129694528.0	129694761.0										2.43902	3.78226	1.87704
chr8	129694913.0	129695103.0										2.56381	3.93063	2.06466
chr8	129697205.0	129697419.0				2.95025	4.96578	3.1903
chr8	129697232.0	129697409.0				2.86079	5.11766	3.38298
chr8	129697245.0	129697470.0				3.00907	6.24417	4.50048
chr8	129701045.0	129701427.0										2.49653	4.06038	2.11564
chr8	129701401.0	129701585.0							2.51748	4.11213	2.22079
chr8	129701769.0	129701997.0							3.39674	7.7461	5.496
chr8	129701774.0	129701992.0										2.80163	7.03756	4.74491
chr8	129702506.0	129702703.0							2.46533	3.70726	1.91762
chr8	129703129.0	129703279.0										2.53829	5.7681	3.65018
chr8	129703179.0	129703329.0													2.3622	4.1087	2.15975
chr8	129706970.0	129707120.0							2.7671	4.71823	2.78129
chr8	129707058.0	129707208.0							2.59089	4.1418	2.2739																					0.005743	2.0
chr8	129707646.0	129708553.0				7.70165	100.962535	98.561175
chr8	129707663.0	129708565.0				9.30032	109.53949	106.949255
chr8	129707694.0	129708553.0				14.78691	247.95782	244.95753
chr8	129707921.0	129708375.0													3.107295	8.234035	5.26811
chr8	129707985.0	129708385.0										2.94144	5.431495	3.3535500000000003
chr8	129707985.0	129708693.0										2.86661	5.067819999999999	2.92398
chr8	129707990.0	129708360.0							2.993255	5.34799	3.338235
chr8	129708528.0	129708689.0													2.64064	5.19394	2.97374
chr8	129708649.0	129708878.0										3.16981	6.27253	4.08962
chr8	129710241.0	129711021.0				2.46537	8.431553333333333	6.611393333333333																					1.0	0.0	intron_variant
chr8	129710366.0	129710987.0				3.31253	17.18638	15.19235																					1.0	0.0	intron_variant
chr8	129710531.0	129710984.0				2.463145	7.322895	5.494815																					1.0	0.0	intron_variant
chr8	129712878.0	129713215.0													2.6538	5.07479	2.83953
chr8	129713818.0	129713985.0							2.56265	3.92802	2.0566
chr8	129715257.0	129715423.0													2.72031	4.76963	2.63151
chr8	129721694.0	129721911.0													2.67113	4.80522	2.61746
chr8	129724038.0	129724214.0							2.74368	4.82799	2.83761
chr8	129724045.0	129724229.0							2.40793	3.70783	1.91802
chr8	129725187.0	129725394.0													2.37453	4.27261	2.26352
chr8	129726169.0	129726390.0													2.80269	6.00722	3.57549
chr8	129726198.0	129726519.0							3.6915	9.31375	6.97424
chr8	129726228.0	129726516.0							5.28145	17.23666	14.68168
chr8	129726295.0	129726445.0													2.51497	4.5361	2.49704
chr8	129726305.0	129726543.0				10.3355	54.82965	52.50272
chr8	129726309.0	129726541.0				9.37138	36.79053	34.43403
chr8	129726317.0	129726541.0							6.33357	23.3117	20.77009
chr8	129726322.0	129726519.0										3.56389	7.7267	5.28548
chr8	129726322.0	129726529.0				7.52838	29.31252	27.07973
chr8	129726331.0	129726697.0										3.81992	9.68806	7.29722
chr8	129727394.0	129727579.0							2.61348	4.5006	2.54015
chr8	129727667.0	129727817.0							2.37762	3.63501	1.83381
chr8	129727693.0	129728072.0										2.556705	3.991	2.03576
chr8	129727715.0	129728155.0							3.00188	6.13072	4.060845				2.78422	5.7802	3.42125
chr8	129727715.0	129728570.0										2.8597699999999997	5.572279999999999	3.4981899999999997
chr8	129727716.0	129728280.0													2.76021	5.70889	3.31685
chr8	129727991.0	129728866.0				3.99151	9.023615	7.107545
chr8	129728011.0	129728442.0							2.7901049999999996	5.46483	3.420105
chr8	129728378.0	129728893.0							3.94826	10.32939	8.05917
chr8	129728421.0	129728850.0				7.22725	27.42396	25.21275
chr8	129728526.0	129728852.0				6.93395	28.87209	26.74118
chr8	129728597.0	129728852.0													2.71547	5.41163	3.17276
chr8	129728664.0	129728951.0							3.26371	7.36948	5.14298
chr8	129729778.0	129729934.0													2.60586	4.63379	2.53052
chr8	129729784.0	129730024.0													3.58246	9.23433	6.00285
chr8	129729801.0	129729961.0							3.02548	5.51748	3.44778
chr8	129731233.0	129731399.0							2.74329	4.66126	2.70878
chr8	129739131.0	129739281.0													2.53757	4.30715	2.26352
chr8	129739165.0	129739329.0													3.00666	5.85437	3.40661
chr8	129740536.0	129740716.0													2.72921	4.95654	2.80222												1.0	0.0	intergenic_variant
chr8	129748342.0	129748696.0										3.09904	5.89258	3.6165										ENSG00000147697	GSDMC	1.0
chr8	129748349.0	129748772.0										3.01356	7.60486	5.24468										ENSG00000147697	GSDMC	1.0
chr8	129748375.0	129748737.0										2.56381	3.93063	2.06466										ENSG00000147697	GSDMC	1.0
chr8	129748390.0	129748667.0				5.03278	13.28367	11.24209																ENSG00000147697	GSDMC	1.0
chr8	129748399.0	129748699.0				6.2798	24.44088	22.3556																ENSG00000147697	GSDMC	1.0
chr8	129748403.0	129748714.0				4.36646	11.51637	9.55653																ENSG00000147697	GSDMC	1.0
chr8	129748561.0	129748715.0							2.59089	4.1418	2.2739													ENSG00000147697	GSDMC	1.0
chr8	129750178.0	129750556.0										2.38892	4.70643	2.77544										ENSG00000147697	GSDMC	1.0
chr8	129750374.0	129750539.0							3.13234	5.9746	3.91939													ENSG00000147697	GSDMC	1.0
chr8	129751684.0	129751835.0							2.8957	5.20315	3.1751													ENSG00000147697	GSDMC	1.0
chr8	129751687.0	129751837.0							2.88299	4.99301	2.96442													ENSG00000147697	GSDMC	1.0
chr8	129752170.0	129752338.0										2.71084	4.58332	2.52834										ENSG00000147697	GSDMC	1.0
chr8	129752713.0	129752937.0													2.59067	4.59368	2.49791							ENSG00000147697	GSDMC	1.0
chr8	129753207.0	129753408.0													2.79976	5.65418	3.29518							ENSG00000147697	GSDMC	1.0
chr8	129753258.0	129753506.0										2.72405	4.45151	2.49176										ENSG00000147697	GSDMC	1.0
chr8	129753667.0	129753847.0										2.42212	4.67948	2.75226										ENSG00000147697	GSDMC	1.0
chr8	129753672.0	129754121.0													2.9735	6.14513	3.64537							ENSG00000147697	GSDMC	1.0
chr8	129753705.0	129753855.0													2.53757	4.30715	2.26352							ENSG00000147697	GSDMC	1.0
chr8	129753795.0	129754121.0							3.35292	6.95345	4.74922													ENSG00000147697	GSDMC	1.0
chr8	129753972.0	129754210.0										2.94408	5.32098	3.12037										ENSG00000147697	GSDMC	1.0
chr8	129761803.0	129762126.0										2.56381	3.93063	2.06466										ENSG00000147697	GSDMC	1.0
chr8	129761841.0	129762469.0													3.64619	8.93108	5.75694							ENSG00000147697	GSDMC	1.0
chr8	129762387.0	129762546.0													2.90621	5.77424	3.37083							ENSG00000147697	GSDMC	1.0
chr8	129762398.0	129762548.0										2.66249	4.30898	2.39909										ENSG00000147697	GSDMC	1.0
chr8	129765232.0	129765486.0							3.07415	5.63398	3.59761													ENSG00000147697	GSDMC	1.0
chr8	129765657.0	129766033.0													3.1556	7.88158	4.95293							ENSG00000147697	GSDMC	1.0
chr8	129765726.0	129765931.0													2.64423	5.04779	2.81752							ENSG00000147697	GSDMC	1.0
chr8	129765830.0	129766223.0													2.538255	4.967115	2.7904600000000004							ENSG00000147697	GSDMC	1.0
chr8	129766073.0	129766283.0										2.62774	4.38223	2.35252										ENSG00000147697	GSDMC	1.0
chr8	129766792.0	129767348.0							2.882985	5.0381	3.02904													ENSG00000147697	GSDMC	1.0
chr8	129766958.0	129767391.0										2.94408	5.32098	3.12037										ENSG00000147697	GSDMC	1.0
chr8	129767070.0	129767703.0													3.07298	6.61881	3.98486							ENSG00000147697	GSDMC	1.0
chr8	129767084.0	129768067.0													3.30368	7.70254	4.85188							ENSG00000147697	GSDMC	1.0
chr8	129767102.0	129767638.0										2.9644	5.27961	3.2019										ENSG00000147697	GSDMC	1.0
chr8	129767149.0	129768114.0										3.094933333333333	8.189126666666667	5.836456666666667										ENSG00000147697	GSDMC	1.0
chr8	129767423.0	129768080.0							3.07415	5.63398	3.59761													ENSG00000147697	GSDMC	1.0
chr8	129767458.0	129767628.0							2.72282	4.44868	2.4931													ENSG00000147697	GSDMC	1.0
chr8	129767490.0	129768226.0							3.810135	8.881195	6.559775													ENSG00000147697	GSDMC	1.0
chr8	129767492.0	129767693.0										2.63418	4.24306	2.23146										ENSG00000147697	GSDMC	1.0
chr8	129767887.0	129768205.0													2.93824	5.86127	3.39868							ENSG00000147697	GSDMC	1.0
chr8	129776112.0	129776277.0													2.72031	4.76963	2.63151							ENSG00000147697	GSDMC	1.0
chr8	129776478.0	129776687.0													3.00214	6.03368	3.57549							ENSG00000147697	GSDMC	1.0
chr8	129776514.0	129776664.0				2.7767	4.40446	2.66454																ENSG00000147697	GSDMC	1.0
chr8	129776520.0	129776673.0							3.68381	8.03262	5.76212													ENSG00000147697	GSDMC	1.0
chr8	129777719.0	129777944.0										2.42212	4.67948	2.75226										ENSG00000147697	GSDMC	1.0
chr8	129784788.0	129784968.0													3.00666	5.85437	3.40661							ENSG00000147697	GSDMC	1.0
chr8	129786809.0	129787302.0				2.71022	4.58182	2.88111																ENSG00000147697	GSDMC		1.0
chr8	129787086.0	129787249.0				2.60316	3.86825	2.16857																ENSG00000147697	GSDMC		1.0
chr8	129796634.0	129796882.0							3.04315	5.55986	3.46776
chr8	129798682.0	129798832.0							2.56265	3.92802	2.0566
chr8	129799800.0	129800129.0													3.0474	7.13318	4.4095
chr8	129803829.0	129804016.0							2.75056	4.51255	2.59129
chr8	129804383.0	129804533.0													2.52747	4.86042	2.70483
chr8	129804388.0	129804666.0										2.45399	3.68136	1.88812
chr8	129804653.0	129805025.0										2.72489	6.09774	3.91889
chr8	129807664.0	129808109.0													3.06998	6.31611	3.7826
chr8	129807666.0	129808338.0							3.68381	8.03262	5.76212
chr8	129807675.0	129808261.0				4.21589	10.80197	8.85933
chr8	129807821.0	129808194.0							3.88314	8.79779	6.58105
chr8	129807909.0	129808171.0				6.01814	22.72946	20.66343
chr8	129807976.0	129808216.0				3.29734	6.1587	4.32259
chr8	129807986.0	129808213.0							3.35292	6.95345	4.74922
chr8	129808744.0	129808931.0													2.80469	5.32355	2.99547
chr8	129815625.0	129815820.0													2.59275	4.44797	2.44324
chr8	129815669.0	129815872.0							3.04315	5.55986	3.46776
chr8	129815699.0	129816819.0													3.4733966666666665	7.89605	4.977896666666666
chr8	129815803.0	129816010.0							2.91236	5.062	3.07886
chr8	129815954.0	129816909.0													3.27506	7.219915	4.46105
chr8	129815972.0	129816134.0													2.67113	4.80522	2.61746
chr8	129816109.0	129816459.0										3.365	6.76073	4.53291
chr8	129816245.0	129816680.0										2.92673	7.12029	4.801
chr8	129816321.0	129816809.0							3.20051	6.35017	4.19687
chr8	129816323.0	129816616.0										3.40894	7.09629	4.70134
chr8	129816354.0	129816629.0							3.07415	5.63398	3.59761
chr8	129816374.0	129816810.0													3.428875	8.19525	5.414115
chr8	129816422.0	129816587.0				2.71022	4.58182	2.88111
chr8	129818100.0	129818250.0										2.42212	4.67948	2.75226
chr8	129818116.0	129818479.0													2.56575	4.52769	2.44385
chr8	129819946.0	129820432.0				7.84975	35.41143	33.22216
chr8	129820013.0	129820428.0							2.628025	4.700945	2.761955
chr8	129820202.0	129820420.0				6.07404	18.29774	16.16525
chr8	129820229.0	129820422.0				4.51703	12.24525	10.26891
chr8	129820236.0	129820455.0										3.32922	7.99877	5.69563
chr8	129821818.0	129821992.0													2.39952	4.08216	2.13846
chr8	129823659.0	129824026.0													2.3930749999999996	4.5255	2.47068
chr8	129823862.0	129824013.0							2.17842	3.58418	1.80697
chr8	129824747.0	129825078.0										2.15866	3.42075	1.62048
chr8	129824787.0	129824975.0							2.6253	4.99427	3.01054
chr8	129825079.0	129825691.0				4.45515	14.26521	12.31763
chr8	129825209.0	129825548.0													2.4666	4.81758	2.66995
chr8	129825250.0	129825687.0				3.60963	8.82567	6.93781
chr8	129825266.0	129825606.0										3.26442	8.45044	6.11923
chr8	129825340.0	129825533.0							3.25733	7.35124	5.1286
chr8	129825381.0	129825539.0										2.74129	5.65255	3.42055
chr8	129825407.0	129825660.0				4.63576	11.92264	9.91173
chr8	129826026.0	129826198.0													2.65896	5.24744	3.03981
chr8	129826064.0	129826710.0							3.21675	8.130659999999999	6.00802
chr8	129826067.0	129826511.0										4.40181	14.70726	12.15586
chr8	129826069.0	129827188.0				8.43938	38.99297	36.6638
chr8	129826072.0	129826701.0				9.86031	41.71336	39.31238
chr8	129826077.0	129827088.0				5.6630400000000005	24.9494	22.96926
chr8	129826083.0	129826316.0													2.5974	4.91516	2.70793
chr8	129826156.0	129826388.0							3.97878	10.69464	8.29721
chr8	129826156.0	129826523.0							6.52463	25.6855	22.97548
chr8	129826201.0	129826388.0										2.58824	4.8891	2.76317
chr8	129826462.0	129826802.0							2.55034	4.33981	2.45101
chr8	129826709.0	129827223.0										2.33236	3.89954	2.06466
chr8	129826789.0	129827004.0										2.30024	3.69036	1.84006
chr8	129826928.0	129827360.0							3.92422	10.25912	7.87483
chr8	129826996.0	129827149.0				2.50209	3.64994	1.98079
chr8	129827000.0	129827188.0													2.86248	5.8328	3.46426
chr8	129828251.0	129828493.0													2.35294	3.95566	2.03546
chr8	129829660.0	129829810.0													3.1386	6.60061	3.98971
chr8	129831991.0	129832378.0													2.73973	4.9838	2.80443
chr8	129832054.0	129832213.0													3.27506	7.18545	4.42248
chr8	129832295.0	129832464.0										3.19043	8.62272	6.15693
chr8	129832295.0	129832486.0							3.04569	5.95525	3.84699
chr8	129832895.0	129833060.0							2.57143	4.24476	2.36595
chr8	129832898.0	129833083.0										2.76163	4.87267	2.74879
chr8	129835177.0	129835480.0										3.17003	6.47949	4.14416
chr8	129835243.0	129835393.0				2.87824	5.69795	3.97906
chr8	129835253.0	129835574.0							2.89456	5.56157	3.46931
chr8	129835351.0	129835591.0										3.15069	6.63355	4.42716
chr8	129835859.0	129836063.0													2.43902	4.59625	2.50021
chr8	129835918.0	129836179.0										2.43161	5.24879	3.21909
chr8	129836565.0	129836772.0							2.62061	4.98099	2.99852
chr8	129837028.0	129837262.0													3.29262	8.76201	5.64922
chr8	129837028.0	129837420.0										3.66102	8.97369	6.61469
chr8	129837045.0	129837247.0													2.30005	4.05387	2.11522
chr8	129837045.0	129837495.0										3.90244	14.25681	11.49008
chr8	129837052.0	129837329.0							3.3213	7.09249	4.95959
chr8	129837072.0	129837437.0													2.40361	4.62175	2.58447
chr8	129837078.0	129837438.0				3.47088	6.78805	4.92538
chr8	129837649.0	129837845.0							2.43572	3.90942	2.0566
chr8	129837716.0	129838088.0										2.64599	6.15058	3.96609
chr8	129838048.0	129838198.0										2.5825	4.27186	2.36632
chr8	129838049.0	129838242.0							2.77962	5.25662	3.22408
chr8	129838721.0	129838903.0													2.40569	4.36354	2.35824
chr8	129839871.0	129840054.0										2.34522	4.56486	2.68659										ENSG00000153310	CYRIB	1.0
chr8	129840727.0	129840911.0										3.09598	5.88503	3.6165										ENSG00000153310	CYRIB	1.0
chr8	129843123.0	129843591.0							12.10375	64.0706	60.91276													ENSG00000153310	CYRIB	1.0			1.0	0.0	intron_variant
chr8	129843144.0	129843320.0													3.29301	7.01714	4.26695							ENSG00000153310	CYRIB	1.0
chr8	129843163.0	129843560.0							9.44913	41.67146	38.71846													ENSG00000153310	CYRIB	1.0			1.0	0.0	intron_variant
chr8	129843169.0	129843777.0							10.08403	53.33	50.45623													ENSG00000153310	CYRIB	1.0			1.0	0.0	intron_variant
chr8	129848552.0	129848702.0													2.72031	4.76963	2.63151							ENSG00000153310	CYRIB	1.0
chr8	129849965.0	129850267.0										2.62397	5.60905	3.50889										ENSG00000153310	CYRIB	1.0
chr8	129849973.0	129850249.0													3.00214	6.03368	3.57549							ENSG00000153310	CYRIB	1.0
chr8	129851832.0	129852079.0													2.76862	5.2272	3.0229							ENSG00000153310	CYRIB	1.0
chr8	129851832.0	129852126.0													2.80469	5.32355	2.99547							ENSG00000153310	CYRIB	1.0
chr8	129851858.0	129852069.0							2.75056	4.51255	2.59129													ENSG00000153310	CYRIB	1.0
chr8	129854759.0	129854925.0													2.93824	5.86127	3.39868							ENSG00000153310	CYRIB	1.0
chr8	129854775.0	129854925.0										2.82581	6.60164	4.34967										ENSG00000153310	CYRIB	1.0
chr8	129857184.0	129857349.0										2.47923	3.73894	1.84006										ENSG00000153310	CYRIB	1.0
chr8	129857330.0	129857617.0				3.12379	5.55092	3.74364																ENSG00000153310	CYRIB	1.0
chr8	129857402.0	129857583.0				3.00907	6.24417	4.50048																ENSG00000153310	CYRIB	1.0
chr8	129857402.0	129857633.0				4.21589	10.80197	8.85933																ENSG00000153310	CYRIB	1.0
chr8	129857435.0	129857667.0										2.62397	5.60905	3.50889										ENSG00000153310	CYRIB	1.0
chr8	129858659.0	129858809.0										2.72489	6.09774	3.91889										ENSG00000153310	CYRIB	1.0						0.003945	1.0
chr8	129858727.0	129858916.0							3.35292	6.95345	4.74922													ENSG00000153310	CYRIB	1.0
chr8	129858733.0	129858891.0													3.00666	5.85437	3.40661							ENSG00000153310	CYRIB	1.0
chr8	129862745.0	129862909.0													3.86571	9.55291	6.26097							ENSG00000153310	CYRIB	1.0
chr8	129864504.0	129864825.0													4.00888	10.22697	6.82376							ENSG00000153310	CYRIB	1.0
chr8	129864509.0	129864685.0										3.04452	5.56315	3.44972										ENSG00000153310	CYRIB	1.0
chr8	129864556.0	129864760.0							2.58876	3.9868	2.13746													ENSG00000153310	CYRIB	1.0
chr8	129864563.0	129864791.0													3.41152	7.7875	4.87466							ENSG00000153310	CYRIB	1.0
chr8	129864608.0	129864767.0							2.88299	4.99301	2.96442													ENSG00000153310	CYRIB	1.0
chr8	129864608.0	129864992.0										2.63418	4.24306	2.23146										ENSG00000153310	CYRIB	1.0
chr8	129881052.0	129881335.0													3.00214	6.03368	3.57549							ENSG00000153310	CYRIB	1.0
chr8	129882680.0	129882848.0										2.72489	6.09774	3.91889										ENSG00000153310	CYRIB	1.0
chr8	129883625.0	129884150.0				12.87726	97.66638	94.94901																ENSG00000153310	CYRIB	1.0
chr8	129883643.0	129884150.0				15.21934	140.00638	137.30933																ENSG00000153310	CYRIB	1.0
chr8	129883846.0	129884145.0				12.2093	64.41524	61.8421																ENSG00000153310	CYRIB	1.0
chr8	129883873.0	129884072.0													2.93824	5.86127	3.39868							ENSG00000153310	CYRIB	1.0
chr8	129886676.0	129886826.0							2.88299	4.99301	2.96442													ENSG00000153310	CYRIB	1.0
chr8	129886676.0	129887675.0				4.172673333333333	16.84454	14.84687																ENSG00000153310	CYRIB	1.0
chr8	129886716.0	129887646.0				5.81053	36.36743	34.307995																ENSG00000153310	CYRIB	1.0
chr8	129886729.0	129887461.0				5.784905	21.38689	19.225515																ENSG00000153310	CYRIB	1.0
chr8	129887135.0	129887346.0													2.63323	4.86123	2.66349							ENSG00000153310	CYRIB	1.0
chr8	129887431.0	129887646.0							2.59089	4.1418	2.2739													ENSG00000153310	CYRIB	1.0
chr8	129888422.0	129888689.0													3.29301	7.01714	4.26695							ENSG00000153310	CYRIB	1.0
chr8	129891672.0	129891864.0				3.29734	6.1587	4.32259																ENSG00000153310	CYRIB	1.0
chr8	129891688.0	129891865.0							3.36348	6.75699	4.56345													ENSG00000153310	CYRIB	1.0
chr8	129891701.0	129891899.0				3.83764	9.2099	7.31413																ENSG00000153310	CYRIB	1.0
chr8	129891711.0	129891919.0				4.06607	11.52064	9.62585																ENSG00000153310	CYRIB	1.0
chr8	129900528.0	129900678.0										2.56381	3.93063	2.06466										ENSG00000153310	CYRIB	1.0
chr8	129904606.0	129904900.0													3.33891	7.58326	4.77184							ENSG00000153310	CYRIB	1.0
chr8	129909695.0	129910095.0										2.88428	4.99607	2.95408										ENSG00000153310	CYRIB	1.0
chr8	129909766.0	129910241.0													2.53757	4.30715	2.26352							ENSG00000153310	CYRIB	1.0
chr8	129909957.0	129910226.0				3.00907	6.24417	4.50048																ENSG00000153310	CYRIB	1.0
chr8	129909985.0	129910135.0													2.59275	4.44797	2.44324							ENSG00000153310	CYRIB	1.0
chr8	129910013.0	129910319.0							2.8957	5.20315	3.1751													ENSG00000153310	CYRIB	1.0
chr8	129910038.0	129910277.0										2.52304	5.13612	3.11994										ENSG00000153310	CYRIB	1.0
chr8	129912516.0	129913118.0				6.47441	22.86177	20.70756																ENSG00000153310	CYRIB	1.0
chr8	129912745.0	129913113.0				3.55765	7.17348	5.3041599999999995																ENSG00000153310	CYRIB	1.0
chr8	129912782.0	129913139.0				4.70985	14.76396	12.8067																ENSG00000153310	CYRIB	1.0
chr8	129914000.0	129914167.0				3.81797	8.10758	6.19767																ENSG00000153310	CYRIB	1.0
chr8	129914008.0	129914163.0				3.27073	7.38954	5.60187																ENSG00000153310	CYRIB	1.0
chr8	129916669.0	129916832.0													2.72031	4.76963	2.63151							ENSG00000153310	CYRIB	1.0
chr8	129921868.0	129922025.0													2.72921	4.95654	2.80222							ENSG00000153310	CYRIB	1.0
chr8	129924089.0	129924385.0										2.72405	4.45151	2.49176										ENSG00000153310	CYRIB	1.0
chr8	129924714.0	129924923.0										2.78913	4.77079	2.6581										ENSG00000153310	CYRIB	1.0						0.002333	1.0
chr8	129924962.0	129925112.0													3.00214	6.03368	3.57549							ENSG00000153310	CYRIB	1.0
chr8	129925464.0	129925673.0										2.72489	6.09774	3.91889										ENSG00000153310	CYRIB	1.0
chr8	129932299.0	129932654.0													4.58158	13.06803	9.31711							ENSG00000153310	CYRIB	1.0						0.004084	1.0
chr8	129932451.0	129932601.0													2.80469	5.32355	2.99547							ENSG00000153310	CYRIB	1.0
chr8	129933168.0	129933383.0										2.47923	3.73894	1.84006										ENSG00000153310	CYRIB	1.0
chr8	129935482.0	129935642.0													3.12305	6.9634	4.26695							ENSG00000153310	CYRIB	1.0
chr8	129938839.0	129939224.0													2.6087	4.7942	2.72448							ENSG00000153310	CYRIB	1.0
chr8	129939081.0	129940446.0										6.75194	49.311225	46.480275000000006										ENSG00000153310	CYRIB	1.0
chr8	129939406.0	129940454.0				9.719555	146.78149	143.89103																ENSG00000153310	CYRIB	1.0
chr8	129939415.0	129940454.0				11.491953333333331	155.9236766666667	152.93625666666665																ENSG00000153310	CYRIB	1.0
chr8	129939427.0	129940454.0				12.093966666666669	280.8983866666667	277.87876666666665																ENSG00000153310	CYRIB	1.0
chr8	129939431.0	129940449.0							8.75158	90.593535	87.48222000000001													ENSG00000153310	CYRIB	1.0
chr8	129939468.0	129940369.0							7.87257	86.46981000000001	83.6582													ENSG00000153310	CYRIB	1.0
chr8	129939477.0	129940418.0							7.896525	71.664625	68.740975													ENSG00000153310	CYRIB	1.0
chr8	129939486.0	129940139.0										11.29688	88.2581	84.7326										ENSG00000153310	CYRIB	1.0
chr8	129939535.0	129940452.0													4.05327	12.32906	9.03986							ENSG00000153310	CYRIB	1.0
chr8	129939548.0	129940439.0										8.08149	67.29025	63.76179										ENSG00000153310	CYRIB	1.0
chr8	129939708.0	129940131.0													4.018255	11.93099	8.305890000000002							ENSG00000153310	CYRIB	1.0
chr8	129940289.0	129940459.0										2.31523	4.59006	2.53418										ENSG00000153310	CYRIB	1.0
chr8	129947489.0	129947655.0										2.72405	4.45151	2.49176										ENSG00000153310	CYRIB	1.0
chr8	129947832.0	129948133.0													2.7907	5.28623	3.00837							ENSG00000153310	CYRIB	1.0
chr8	129948421.0	129948594.0				2.7767	4.40446	2.66454																ENSG00000153310	CYRIB	1.0
chr8	129948505.0	129948803.0													2.91616	6.16766	3.68569							ENSG00000153310	CYRIB	1.0
chr8	129948616.0	129948803.0													2.53757	4.30715	2.26352							ENSG00000153310	CYRIB	1.0
chr8	129948626.0	129948803.0													2.65319	4.91561	2.74882							ENSG00000153310	CYRIB	1.0
chr8	129948905.0	129949106.0							2.91236	5.062	3.07886													ENSG00000153310	CYRIB	1.0						0.006502	1.0
chr8	129949379.0	129949614.0													3.37756	8.36959	5.34661							ENSG00000153310	CYRIB	1.0
chr8	129953059.0	129953433.0							2.74329	4.66126	2.70878													ENSG00000153310	CYRIB	1.0
chr8	129953293.0	129953517.0													2.56065	4.36616	2.3599							ENSG00000153310	CYRIB	1.0
chr8	129953425.0	129953813.0										2.86145	5.11928	2.96799										ENSG00000153310	CYRIB	1.0
chr8	129953488.0	129953736.0							2.88299	4.99301	2.96442													ENSG00000153310	CYRIB	1.0
chr8	129953506.0	129953822.0										2.43902	3.78226	1.97587										ENSG00000153310	CYRIB	1.0
chr8	129953635.0	129953795.0							2.59089	4.1418	2.2739													ENSG00000153310	CYRIB	1.0
chr8	129954672.0	129954923.0													2.80469	5.32355	2.99547							ENSG00000153310	CYRIB	1.0
chr8	129954723.0	129954925.0													2.72921	4.95654	2.80222							ENSG00000153310	CYRIB	1.0
chr8	129955308.0	129955543.0													2.64725	4.74268	2.61746							ENSG00000153310	CYRIB	1.0
chr8	129956414.0	129956676.0										2.92371	7.66237	5.28078										ENSG00000153310	CYRIB	1.0
chr8	129956434.0	129956689.0													2.66312	4.78425	2.71636							ENSG00000153310	CYRIB	1.0
chr8	129956440.0	129956666.0							3.125	5.95656	3.83761													ENSG00000153310	CYRIB	1.0
chr8	129956464.0	129956666.0													3.1767	6.91169	4.226							ENSG00000153310	CYRIB	1.0
chr8	129956474.0	129956656.0							2.46555	3.84555	2.04749													ENSG00000153310	CYRIB	1.0
chr8	129956514.0	129956671.0				2.95025	4.96578	3.1903																ENSG00000153310	CYRIB	1.0
chr8	129956518.0	129956715.0										4.03458	10.29922	7.73431										ENSG00000153310	CYRIB	1.0
chr8	129957159.0	129957409.0													2.61845	4.82089	2.63013							ENSG00000153310	CYRIB	1.0
chr8	129958153.0	129958707.0										3.338305	8.374884999999999	6.119995										ENSG00000153310	CYRIB	1.0
chr8	129958153.0	129958741.0										3.110155	9.167905	6.666065										ENSG00000153310	CYRIB	1.0
chr8	129958214.0	129958738.0										3.02986	6.580019999999999	4.35013										ENSG00000153310	CYRIB	1.0
chr8	129959697.0	129959857.0													2.53165	4.43706	2.41693							ENSG00000153310	CYRIB	1.0						0.006313	1.0
chr8	129961186.0	129961459.0										3.314	10.81806	8.19426										ENSG00000153310	CYRIB	1.0
chr8	129961270.0	129961513.0													3.39426	7.96626	5.02373							ENSG00000153310	CYRIB	1.0
chr8	129961350.0	129961661.0							2.94944	5.70548	3.63653													ENSG00000153310	CYRIB	1.0
chr8	129961824.0	129961975.0										2.32877	3.5171	1.70168										ENSG00000153310	CYRIB	1.0
chr8	129962605.0	129963085.0							2.9549	5.34721	3.34572													ENSG00000153310	CYRIB	1.0
chr8	129962796.0	129963094.0													2.59275	4.44797	2.44324							ENSG00000153310	CYRIB	1.0
chr8	129962841.0	129963150.0										3.3637	7.42894	5.15348										ENSG00000153310	CYRIB	1.0
chr8	129962854.0	129963143.0				5.88731	21.88756	19.83137																ENSG00000153310	CYRIB	1.0
chr8	129962881.0	129963101.0				4.21589	10.80197	8.85933																ENSG00000153310	CYRIB	1.0
chr8	129962881.0	129963144.0				5.37987	14.90154	12.82804																ENSG00000153310	CYRIB	1.0
chr8	129962944.0	129963169.0							2.88299	4.99301	2.96442													ENSG00000153310	CYRIB	1.0
chr8	129964894.0	129965099.0													2.93367	6.03366	3.55364							ENSG00000153310	CYRIB	1.0
chr8	129964902.0	129965061.0										2.78681	6.81276	4.54091										ENSG00000153310	CYRIB	1.0
chr8	129964925.0	129965175.0										2.78913	4.77079	2.6581										ENSG00000153310	CYRIB	1.0
chr8	129967708.0	129968072.0													2.7366	5.63856	3.28281							ENSG00000153310	CYRIB	1.0
chr8	129967753.0	129967935.0							2.73556	4.64272	2.70878													ENSG00000153310	CYRIB	1.0
chr8	129969837.0	129970032.0										2.73556	4.64272	2.5802										ENSG00000153310	CYRIB	1.0
chr8	129969838.0	129970088.0													3.24189	7.52065	4.74607							ENSG00000153310	CYRIB	1.0
chr8	129969954.0	129970327.0							2.42696	3.48601	1.71883													ENSG00000153310	CYRIB	1.0
chr8	129970084.0	129970399.0										2.31589	4.46942	2.6038										ENSG00000153310	CYRIB	1.0
chr8	129971572.0	129971759.0													2.67315	5.12927	2.92173							ENSG00000153310	CYRIB	1.0
chr8	129971579.0	129972186.0				3.4669749999999997	8.309975	6.49454																ENSG00000153310	CYRIB	1.0			1.0	0.0	intron_variant
chr8	129971581.0	129972157.0				5.55341	15.73113	13.64233																ENSG00000153310	CYRIB	1.0			1.0	0.0	intron_variant
chr8	129971654.0	129972147.0				3.76419	8.825835000000001	6.94492																ENSG00000153310	CYRIB	1.0			1.0	0.0	intron_variant
chr8	129972456.0	129972862.0				3.79405	9.87456	8.01489																ENSG00000153310	CYRIB	1.0
chr8	129972456.0	129972883.0				4.06533	10.10255	8.1778																ENSG00000153310	CYRIB	1.0
chr8	129972456.0	129973584.0				3.81797	8.10758	6.19767																ENSG00000153310	CYRIB	1.0
chr8	129972524.0	129972771.0										3.32075	6.87096	4.63688										ENSG00000153310	CYRIB	1.0
chr8	129972541.0	129973186.0							2.67983	4.71072	2.75505													ENSG00000153310	CYRIB	1.0
chr8	129972555.0	129973091.0													4.08654	12.15474	8.41631							ENSG00000153310	CYRIB	1.0
chr8	129972563.0	129972913.0													2.47074	4.13528	2.18108							ENSG00000153310	CYRIB	1.0
chr8	129972568.0	129972788.0										2.42718	4.82979	2.88329										ENSG00000153310	CYRIB	1.0
chr8	129972616.0	129972809.0							2.87206	5.68105	3.61399													ENSG00000153310	CYRIB	1.0
chr8	129972629.0	129972953.0													3.75469	10.0152	6.66536							ENSG00000153310	CYRIB	1.0
chr8	129972642.0	129972841.0							2.99177	5.62591	3.59761													ENSG00000153310	CYRIB	1.0
chr8	129972679.0	129972884.0										2.92758	5.28087	3.11227										ENSG00000153310	CYRIB	1.0
chr8	129973334.0	129974139.0										2.59865	5.67914	3.57125										ENSG00000153310	CYRIB	1.0
chr8	129973359.0	129973709.0							2.70848	4.74003	2.80154													ENSG00000153310	CYRIB	1.0
chr8	129973827.0	129974202.0													2.76442	5.55285	3.23552							ENSG00000153310	CYRIB	1.0
chr8	129973841.0	129974162.0							2.59572	4.60701	2.69027													ENSG00000153310	CYRIB	1.0
chr8	129973918.0	129974139.0										2.69865	4.55396	2.58361										ENSG00000153310	CYRIB	1.0
chr8	129973932.0	129974172.0							2.38764	3.65911	1.85505													ENSG00000153310	CYRIB	1.0
chr8	129973937.0	129974162.0													2.61845	4.82089	2.67266							ENSG00000153310	CYRIB	1.0
chr8	129975770.0	129976014.0							3.80818	9.39176	7.05876													ENSG00000153310	CYRIB	1.0
chr8	129975772.0	129976035.0							6.54596	24.86048	22.29522													ENSG00000153310	CYRIB	1.0
chr8	129975785.0	129976030.0							4.51827	13.51921	11.03053													ENSG00000153310	CYRIB	1.0
chr8	129977227.0	129977411.0										2.63523	4.55567	2.58502										ENSG00000153310	CYRIB	1.0
chr8	129977954.0	129978133.0							2.61609	4.66075	2.72824													ENSG00000153310	CYRIB	1.0
chr8	129981832.0	129981987.0													2.34032	4.42347	2.3595							ENSG00000153310	CYRIB	1.0
chr8	129981837.0	129981987.0							2.27861	3.99055	2.11208													ENSG00000153310	CYRIB	1.0
chr8	129981855.0	129982215.0													3.00971	7.78395	4.87466							ENSG00000153310	CYRIB	1.0
chr8	129981921.0	129982104.0							2.73839	6.3081	4.17503													ENSG00000153310	CYRIB	1.0
chr8	129981923.0	129982104.0										2.2335	3.85682	1.94141										ENSG00000153310	CYRIB	1.0
chr8	129983559.0	129983731.0							3.04519	7.9089	5.6443													ENSG00000153310	CYRIB	1.0
chr8	129983582.0	129984635.0							3.4879499999999997	12.71379	10.556155													ENSG00000153310	CYRIB	1.0
chr8	129983593.0	129983820.0										2.6181	5.12791	3.07425										ENSG00000153310	CYRIB	1.0
chr8	129983608.0	129983811.0										2.29033	5.46508	3.40998										ENSG00000153310	CYRIB	1.0
chr8	129983616.0	129983821.0													2.66404	5.89688	3.5164							ENSG00000153310	CYRIB	1.0
chr8	129983977.0	129984645.0				17.71978	225.49763	222.55278																ENSG00000153310	CYRIB	1.0
chr8	129983997.0	129984735.0				8.564725	56.34355	53.956715																ENSG00000153310	CYRIB	1.0
chr8	129984038.0	129984585.0							3.47994	10.56299	8.16947													ENSG00000153310	CYRIB	1.0
chr8	129984043.0	129984752.0				14.23343	138.67241	135.76649																ENSG00000153310	CYRIB	1.0
chr8	129984098.0	129984638.0							4.52908	16.74476	14.20172													ENSG00000153310	CYRIB	1.0
chr8	129984121.0	129984703.0													4.04539	13.9969	10.61513							ENSG00000153310	CYRIB	1.0
chr8	129984205.0	129984581.0										4.1049	12.78826	10.29024										ENSG00000153310	CYRIB	1.0
chr8	129984282.0	129984752.0										2.44028	4.722799999999999	2.6832149999999997										ENSG00000153310	CYRIB	1.0
chr8	129984287.0	129984728.0										2.74799	8.5081	6.05001										ENSG00000153310	CYRIB	1.0
chr8	129985265.0	129985457.0										2.7268	5.93909	3.65899										ENSG00000153310	CYRIB	1.0
chr8	129985271.0	129985551.0										2.94722	9.79618	7.23795										ENSG00000153310	CYRIB	1.0
chr8	129985276.0	129985457.0										2.34055	3.92189	2.06466										ENSG00000153310	CYRIB	1.0
chr8	129985805.0	129986048.0													2.41814	4.66706	2.602							ENSG00000153310	CYRIB	1.0
chr8	129985810.0	129985965.0										2.53298	5.02221	2.88187										ENSG00000153310	CYRIB	1.0
chr8	129988501.0	129988652.0										2.64475	7.39783	5.0549										ENSG00000153310	CYRIB	1.0
chr8	129993755.0	129993993.0										2.75762	8.05063	5.63959										ENSG00000153310	CYRIB	1.0
chr8	129994336.0	129994600.0										2.43031	6.05137	3.90243										ENSG00000153310	CYRIB	1.0
chr8	129994855.0	129995171.0													2.59611	5.51881	3.18511							ENSG00000153310	CYRIB	1.0			1.0	0.0	intron_variant
chr8	129995897.0	129996098.0													2.7833	6.45938	3.92511							ENSG00000153310	CYRIB	1.0
chr8	129995924.0	129996110.0										2.64901	5.06127	2.91645										ENSG00000153310	CYRIB	1.0
chr8	129996311.0	129996466.0										2.47059	4.41278	2.37916										ENSG00000153310	CYRIB	1.0
chr8	129996617.0	129997000.0				3.19922	8.86374	6.9751																ENSG00000153310	CYRIB	1.0
chr8	129996620.0	129997002.0				4.44727	13.61302	11.56645																ENSG00000153310	CYRIB	1.0
chr8	129996620.0	129997017.0				4.33109	16.28732	14.30603																ENSG00000153310	CYRIB	1.0
chr8	129997386.0	129997793.0							2.26131	3.47031	1.68894													ENSG00000153310	CYRIB	1.0
chr8	129997556.0	129997794.0				2.73839	6.3081	4.5628																ENSG00000153310	CYRIB	1.0
chr8	129997578.0	129997728.0				2.30032	3.56929	1.90448																ENSG00000153310	CYRIB	1.0
chr8	129997615.0	129997772.0							2.47052	4.55162	2.62741													ENSG00000153310	CYRIB	1.0
chr8	129998111.0	129998291.0				2.91262	7.25555	5.479																ENSG00000153310	CYRIB	1.0
chr8	129998198.0	129998371.0										2.31608	5.57366	3.50535										ENSG00000153310	CYRIB	1.0
chr8	129999102.0	129999392.0							2.9148	6.53009	4.43335													ENSG00000153310	CYRIB	1.0
chr8	129999145.0	129999430.0				4.03531	11.42487	9.42721																ENSG00000153310	CYRIB	1.0
chr8	129999158.0	129999397.0										2.20723	3.33245	1.54574										ENSG00000153310	CYRIB	1.0
chr8	129999160.0	129999363.0				3.04038	8.08723	6.22922																ENSG00000153310	CYRIB	1.0
chr8	129999170.0	129999520.0							2.443125	4.346345	2.46225													ENSG00000153310	CYRIB	1.0
chr8	129999257.0	129999514.0							2.85529	5.6351	3.53795													ENSG00000153310	CYRIB	1.0
chr8	129999677.0	129999827.0							2.66821	5.27441	3.27749													ENSG00000153310	CYRIB	1.0
chr8	129999890.0	130000309.0													2.34244	4.05282	2.11442							ENSG00000153310	CYRIB	1.0
chr8	129999892.0	130000195.0				3.46878	10.28713	8.42106																ENSG00000153310	CYRIB	1.0
chr8	129999922.0	130000214.0				4.96499	16.60118	14.49709																ENSG00000153310	CYRIB	1.0
chr8	129999957.0	130000214.0				6.32411	31.55903	29.30241																ENSG00000153310	CYRIB	1.0
chr8	130005233.0	130005466.0							3.00395	5.46572	3.40007													ENSG00000153310	CYRIB	1.0
chr8	130005288.0	130005729.0										2.80156	7.8978	5.49823										ENSG00000153310	CYRIB	1.0
chr8	130005482.0	130005664.0										2.56583	4.3794	2.35028										ENSG00000153310	CYRIB	1.0
chr8	130006656.0	130006811.0							2.43079	3.89712	2.08822													ENSG00000153310	CYRIB	1.0
chr8	130008454.0	130008606.0							3.01827	5.50016	3.43175													ENSG00000153310	CYRIB	1.0			1.0	1.0	intron_variant
chr8	130008456.0	130008612.0							2.51309	4.96108	2.98046													ENSG00000153310	CYRIB	1.0			1.0	1.0	intron_variant
chr8	130009590.0	130009830.0													2.65226	5.85781	3.48459							ENSG00000153310	CYRIB	1.0
chr8	130009609.0	130009855.0							2.98969	7.3323	5.10773													ENSG00000153310	CYRIB	1.0
chr8	130012408.0	130012650.0													2.34522	4.56486	2.53845							ENSG00000153310	CYRIB	1.0
chr8	130013868.0	130014018.0										2.14252	3.6898	1.89562										ENSG00000153310	CYRIB	1.0
chr8	130014329.0	130014486.0										2.22635	4.06259	2.18105										ENSG00000153310	CYRIB	1.0
chr8	130014763.0	130015001.0										2.764	8.24659	5.80664										ENSG00000153310	CYRIB	1.0			1.0	0.0	intron_variant
chr8	130014768.0	130016113.0				3.858216666666667	12.42299	10.454136666666663																ENSG00000153310	CYRIB	1.0			1.0	0.0	intron_variant
chr8	130014787.0	130014945.0							2.56537	5.41884	3.37312													ENSG00000153310	CYRIB	1.0			1.0	0.0	intron_variant
chr8	130014871.0	130015022.0				2.99539	6.77855	4.92502																ENSG00000153310	CYRIB	1.0			1.0	0.0	intron_variant
chr8	130015217.0	130016113.0				4.06262	11.990433333333334	9.978763333333331																ENSG00000153310	CYRIB	1.0
chr8	130015217.0	130017296.0				3.5995025	11.94933	10.0509725																ENSG00000153310	CYRIB	0.65
chr8	130015225.0	130015731.0										2.76942	5.5672	3.34312										ENSG00000153310	CYRIB	1.0
chr8	130015395.0	130015610.0							2.19342	3.73745	1.95195													ENSG00000153310	CYRIB	1.0
chr8	130015395.0	130015672.0										2.58714	6.99667	4.7077										ENSG00000153310	CYRIB	1.0
chr8	130015397.0	130015778.0							2.3950250000000004	4.5488800000000005	2.648865													ENSG00000153310	CYRIB	1.0
chr8	130015401.0	130015681.0										2.64237	6.13783	3.97675										ENSG00000153310	CYRIB	1.0
chr8	130015438.0	130015624.0							2.39863	4.21135	2.30969													ENSG00000153310	CYRIB	1.0
chr8	130015847.0	130016078.0										2.65655	6.02993	3.88107										ENSG00000153310	CYRIB	1.0
chr8	130015852.0	130016051.0										2.3361	5.28426	3.25057										ENSG00000153310	CYRIB	1.0
chr8	130015886.0	130016099.0							2.97589	7.28598	5.14528													ENSG00000153310	CYRIB	1.0
chr8	130016354.0	130017007.0				2.960725	6.39276	4.55512																ENSG00000153310	CYRIB		0.68
chr8	130016383.0	130016983.0				2.549515	5.148655	3.419615																ENSG00000153310	CYRIB		0.7
chr8	130016703.0	130017066.0										2.61026	6.02434	3.87587										ENSG00000153310	CYRIB		1.0
chr8	130017169.0	130017379.0							2.32333	4.36997	2.48678													ENSG00000153310	CYRIB		1.0
chr8	130017943.0	130018224.0							2.37481	4.40257	2.48088													ENSG00000153310	CYRIB		1.0
chr8	130021128.0	130021445.0													2.54777	5.65518	3.31891							ENSG00000153310	CYRIB		1.0
chr8	130023603.0	130023847.0													2.5443	5.64312	3.30939
chr8	130023645.0	130023811.0													2.56937	5.28277	3.00837
chr8	130024668.0	130024854.0													2.84866	5.97036	3.49069
chr8	130025202.0	130025432.0													3.03624	7.87745	4.94965
chr8	130025274.0	130025424.0													2.42157	4.40977	2.39546
chr8	130026409.0	130026758.0													2.55164	4.63746	2.53336
chr8	130026495.0	130026671.0													2.41217	4.51544	2.49789
chr8	130026503.0	130026990.0													2.51716	4.68596	2.61713
chr8	130026616.0	130026940.0										2.47557	4.14774	2.19071
chr8	130027954.0	130028324.0										3.05233	5.97236	3.82775															1.0	0.0	intergenic_variant
chr8	130028015.0	130028419.0							2.97841	5.5924	3.53253																		1.0	0.0	intergenic_variant
chr8	130028059.0	130028273.0										2.45722	5.33892	3.29873															1.0	0.0	intergenic_variant
chr8	130028059.0	130028278.0													2.94118	6.42599	3.82564												1.0	0.0	intergenic_variant
chr8	130030562.0	130030815.0				4.84068	15.51221	13.54289
chr8	130030588.0	130030813.0				4.27655	11.56595	9.56589
chr8	130030601.0	130030780.0				3.0199	6.08136	4.30297
chr8	130030648.0	130030798.0							2.42857	3.75727	1.94145
chr8	130031719.0	130031909.0										3.85471	9.25629	6.88647
chr8	130031750.0	130031900.0							2.85714	5.28566	3.25078
chr8	130031777.0	130031942.0													2.67113	4.80522	2.61746
chr8	130032525.0	130033038.0							2.43161	3.63018	1.82961
chr8	130032745.0	130033507.0				5.22447	16.891370000000002	14.8284
chr8	130032800.0	130033132.0				4.83871	14.1428	12.08415
chr8	130032802.0	130033466.0				3.46697	8.451815	6.64717
chr8	130033255.0	130033478.0				4.73282	13.17011	11.13461
chr8	130033949.0	130034135.0													3.29301	7.01714	4.26695
chr8	130033982.0	130034183.0							2.7735	4.7335	2.79549
chr8	130036208.0	130036408.0													3.05538	6.56867	3.94361
chr8	130036247.0	130036509.0													2.88336	5.71192	3.31905
chr8	130036253.0	130036564.0										2.86316	7.79523	5.40367
chr8	130038256.0	130038420.0										3.00136	6.03161	3.74396
chr8	130038302.0	130038452.0													2.74463	5.49588	3.18865
chr8	130038303.0	130038453.0										2.84421	5.60471	3.48826
chr8	130040829.0	130040979.0										2.51731	4.39883	2.47835
chr8	130040831.0	130041227.0										2.657485	7.030945000000001	4.799250000000001
chr8	130041600.0	130041861.0										3.08605	7.05459	4.81018
chr8	130041635.0	130041853.0													2.50752	5.08678	2.84956
chr8	130041669.0	130041903.0							2.44565	3.93414	2.12173
chr8	130041691.0	130041864.0										2.42661	5.63389	3.53094
chr8	130041720.0	130041920.0							2.52207	4.41153	2.48903
chr8	130042077.0	130042244.0							2.5522	4.78636	2.82195
chr8	130042081.0	130042817.0				5.1128100000000005	17.63428	15.606893333333332
chr8	130042081.0	130042822.0				7.542815	43.515415	41.354155
chr8	130042082.0	130042779.0				10.05322	57.49008	55.0127
chr8	130042191.0	130042701.0										2.4447	4.34053	2.42672
chr8	130042222.0	130042790.0													2.3086200000000003	4.387320000000001	2.358185
chr8	130045867.0	130046049.0							2.43902	4.18889	2.28969
chr8	130046591.0	130046897.0							2.97872	7.10613	4.89368
chr8	130046591.0	130046944.0							2.68293	5.15675	3.11495
chr8	130046591.0	130046986.0										3.24262	7.95039	5.49818
chr8	130046660.0	130047050.0										2.88644	8.60721	6.1425
chr8	130046697.0	130046897.0													2.28728	4.37602	2.32028
chr8	130046758.0	130046976.0							3.3603	8.09205	5.91227
chr8	130047381.0	130047609.0													3.67327	11.77706	8.07751
chr8	130047901.0	130048095.0							2.93454	6.59122	4.423
chr8	130047945.0	130048097.0													2.50376	5.07479	2.89891
chr8	130047974.0	130048699.0							3.34836	7.83304	5.66241
chr8	130048080.0	130048230.0										2.47604	5.82309	3.69928
chr8	130048187.0	130048871.0													2.57334	5.29529	3.00837
chr8	130048275.0	130048881.0							2.602275	5.089905	3.102205
chr8	130048415.0	130048836.0										2.39144	3.92947	2.06466
chr8	130048569.0	130048856.0							2.29153	3.54704	1.75644
chr8	130048716.0	130048881.0										2.40506	3.96497	2.03383
chr8	130050529.0	130050712.0													2.40427	5.02022	2.85485
chr8	130050529.0	130050732.0							2.50313	4.36096	2.44367
chr8	130050529.0	130050795.0							2.6181	5.12791	3.1319
chr8	130050529.0	130051051.0				3.53239	8.60118	6.77538
chr8	130050562.0	130050875.0				3.76419	8.75076	6.86448
chr8	130050699.0	130050932.0				3.30306	6.38933	4.54667
chr8	130051449.0	130051670.0													2.56176	5.70368	3.35888
chr8	130051501.0	130051697.0							2.68998	4.85446	2.8619
chr8	130054472.0	130054855.0										2.46555	3.84555	1.93154										ENSG00000153317	ASAP1	1.0
chr8	130054521.0	130054727.0													2.53998	5.48206	3.17998							ENSG00000153317	ASAP1	1.0
chr8	130054531.0	130054835.0							2.29592	3.55815	1.78354													ENSG00000153317	ASAP1	1.0
chr8	130054554.0	130054909.0										2.6251	6.54064	4.31677										ENSG00000153317	ASAP1	1.0
chr8	130054554.0	130054917.0													3.23276	8.34547	5.42383							ENSG00000153317	ASAP1	1.0
chr8	130054759.0	130054909.0							2.37741	3.50565	1.71993													ENSG00000153317	ASAP1	1.0
chr8	130056156.0	130056398.0													2.7204	6.08299	3.59392							ENSG00000153317	ASAP1	1.0
chr8	130056248.0	130056398.0										2.81879	5.3611	3.2869										ENSG00000153317	ASAP1	1.0
chr8	130056393.0	130056745.0							2.59089	4.1418	2.2739													ENSG00000153317	ASAP1	1.0
chr8	130056616.0	130056766.0										2.39077	5.23498	3.20721										ENSG00000153317	ASAP1	1.0
chr8	130057760.0	130058012.0													3.15513	9.3215	6.07713							ENSG00000153317	ASAP1	1.0
chr8	130057793.0	130057967.0							2.36376	3.72931	1.93752													ENSG00000153317	ASAP1	1.0
chr8	130058180.0	130058337.0													2.83619	6.81189	4.14415							ENSG00000153317	ASAP1	1.0
chr8	130059472.0	130059659.0													2.99456	8.1121	5.13806							ENSG00000153317	ASAP1	1.0
chr8	130060527.0	130060724.0							2.86533	6.19767	4.13059													ENSG00000153317	ASAP1	1.0
chr8	130061097.0	130061247.0										2.74955	5.51006	3.29132										ENSG00000153317	ASAP1	1.0
chr8	130061992.0	130062677.0				4.893445	14.602185	12.604489999999998																ENSG00000153317	ASAP1	1.0
chr8	130062003.0	130062656.0				4.83029	15.4794	13.51419																ENSG00000153317	ASAP1	1.0
chr8	130062019.0	130062866.0				6.23539	20.85813	18.68911																ENSG00000153317	ASAP1	1.0
chr8	130063347.0	130063546.0										3.37922	8.14866	5.83042										ENSG00000153317	ASAP1	1.0
chr8	130063364.0	130063591.0							2.50784	4.37354	2.4811													ENSG00000153317	ASAP1	1.0
chr8	130063390.0	130063554.0										2.42792	5.77316	3.65497										ENSG00000153317	ASAP1	1.0
chr8	130064122.0	130064272.0				2.78957	5.62502	3.91935																ENSG00000153317	ASAP1	1.0
chr8	130064385.0	130064535.0							2.58462	4.72819	2.76938													ENSG00000153317	ASAP1	1.0
chr8	130065183.0	130065382.0							2.55591	4.50159	2.59129													ENSG00000153317	ASAP1	1.0
chr8	130067153.0	130067530.0													2.77891	7.46439	4.6544							ENSG00000153317	ASAP1	1.0
chr8	130067183.0	130067337.0													2.35294	4.7167	2.59778							ENSG00000153317	ASAP1	1.0
chr8	130067924.0	130068147.0				4.0557	11.20568	9.31528																ENSG00000153317	ASAP1	1.0
chr8	130068543.0	130068873.0													2.69948	7.14862	4.42248							ENSG00000153317	ASAP1	1.0
chr8	130070318.0	130070497.0							2.73775	4.8132	2.86914													ENSG00000153317	ASAP1	1.0
chr8	130070391.0	130070558.0				3.16192	6.25252	4.45911																ENSG00000153317	ASAP1	1.0
chr8	130070406.0	130070563.0										2.97582	6.34049	4.15308										ENSG00000153317	ASAP1	1.0
chr8	130070411.0	130070655.0							2.73292	5.29667	3.24411													ENSG00000153317	ASAP1	1.0
chr8	130071467.0	130072169.0										2.4252	4.1103950000000005	2.1541949999999996										ENSG00000153317	ASAP1	1.0
chr8	130071849.0	130072031.0							2.40421	3.56731	1.7918													ENSG00000153317	ASAP1	1.0
chr8	130073414.0	130073870.0													3.13761	9.0485	5.84484							ENSG00000153317	ASAP1	1.0			1.0	1.0	intron_variant
chr8	130073437.0	130073592.0										2.71186	4.91146	2.78324										ENSG00000153317	ASAP1	1.0			1.0	1.0	intron_variant
chr8	130073491.0	130073813.0							2.43013	4.16491	2.2944													ENSG00000153317	ASAP1	1.0
chr8	130074471.0	130075069.0							4.12371	12.27539	9.82487													ENSG00000153317	ASAP1	1.0
chr8	130074577.0	130074787.0							2.40964	3.57978	1.78535													ENSG00000153317	ASAP1	1.0
chr8	130074590.0	130075054.0										2.62927	6.24666	4.05253										ENSG00000153317	ASAP1	1.0
chr8	130074622.0	130074792.0										2.53646	4.44988	2.41162										ENSG00000153317	ASAP1	1.0
chr8	130074725.0	130074953.0							2.58876	3.9868	2.13746													ENSG00000153317	ASAP1	1.0
chr8	130078272.0	130078520.0							2.855	5.10344	3.11746													ENSG00000153317	ASAP1	1.0
chr8	130079601.0	130079751.0										2.82087	5.19293	3.13355										ENSG00000153317	ASAP1	1.0
chr8	130080155.0	130080468.0													2.76155	6.04955	3.56649							ENSG00000153317	ASAP1	1.0
chr8	130080262.0	130080453.0													2.67627	5.77753	3.37368							ENSG00000153317	ASAP1	1.0
chr8	130080269.0	130080453.0										2.41901	5.20432	3.17998										ENSG00000153317	ASAP1	1.0
chr8	130080356.0	130080598.0				3.01135	5.67488	3.90945																ENSG00000153317	ASAP1	1.0
chr8	130081004.0	130081418.0													2.81397	6.3886	3.86712							ENSG00000153317	ASAP1	1.0
chr8	130081173.0	130081649.0							3.44388	8.34089	6.04746													ENSG00000153317	ASAP1	1.0
chr8	130081184.0	130081388.0										2.88809	5.36441	3.15959										ENSG00000153317	ASAP1	1.0
chr8	130081959.0	130082111.0							2.77372	4.90273	2.95209													ENSG00000153317	ASAP1	1.0
chr8	130081978.0	130082141.0				3.16192	6.25252	4.45911																ENSG00000153317	ASAP1	1.0
chr8	130084112.0	130084282.0										3.36788	7.8898	5.59194										ENSG00000153317	ASAP1	1.0
chr8	130084118.0	130084282.0							3.02594	5.90427	3.78893													ENSG00000153317	ASAP1	1.0
chr8	130084456.0	130084627.0													2.43655	4.72436	2.66808							ENSG00000153317	ASAP1	1.0
chr8	130086092.0	130086257.0							3.00752	6.04814	3.98899													ENSG00000153317	ASAP1	1.0
chr8	130087064.0	130087214.0							2.61628	4.35434	2.43745													ENSG00000153317	ASAP1	1.0
chr8	130087140.0	130087296.0										2.54417	4.17785	2.21627										ENSG00000153317	ASAP1	1.0
chr8	130087541.0	130087838.0													2.54003	4.89769	2.73483							ENSG00000153317	ASAP1	1.0
chr8	130089379.0	130089720.0													2.52404	4.56121	2.5172							ENSG00000153317	ASAP1	1.0
chr8	130089516.0	130089775.0										2.59089	6.25791	4.06267										ENSG00000153317	ASAP1	1.0
chr8	130089612.0	130089806.0													2.48963	4.88877	2.68618							ENSG00000153317	ASAP1	1.0
chr8	130091930.0	130092117.0										3.00752	6.04814	3.89786										ENSG00000153317	ASAP1	1.0
chr8	130094487.0	130094669.0							2.96192	5.73806	3.6665													ENSG00000153317	ASAP1	1.0
chr8	130094519.0	130095062.0				2.863475	4.709585	2.956105																ENSG00000153317	ASAP1	1.0
chr8	130094521.0	130094774.0										3.30697	7.05437	4.81002										ENSG00000153317	ASAP1	1.0
chr8	130094608.0	130095175.0							2.88299	4.99301	2.96442													ENSG00000153317	ASAP1	1.0
chr8	130094608.0	130095183.0				3.57409	7.99499	6.13917																ENSG00000153317	ASAP1	1.0
chr8	130094829.0	130095225.0				3.92488	10.53313	8.65775																ENSG00000153317	ASAP1	1.0
chr8	130095837.0	130096026.0				2.7767	4.40446	2.66454																ENSG00000153317	ASAP1	1.0
chr8	130096377.0	130096810.0				3.08664	6.023725	4.251825																ENSG00000153317	ASAP1	1.0
chr8	130096389.0	130096846.0				4.18653	11.89177	9.98699																ENSG00000153317	ASAP1	1.0
chr8	130097196.0	130097377.0										3.365	6.76073	4.53291										ENSG00000153317	ASAP1	1.0
chr8	130097203.0	130097452.0							3.20051	6.35017	4.19687													ENSG00000153317	ASAP1	1.0
chr8	130097236.0	130097663.0							2.56616	3.93592	2.12323													ENSG00000153317	ASAP1	1.0
chr8	130097236.0	130097741.0													2.86349	5.30183	3.00837							ENSG00000153317	ASAP1	1.0
chr8	130097253.0	130097490.0										2.42212	4.67948	2.75226										ENSG00000153317	ASAP1	1.0
chr8	130097275.0	130097663.0				3.40156	7.99536	6.188625																ENSG00000153317	ASAP1	1.0
chr8	130097290.0	130097588.0													2.81313	5.34603	3.1196							ENSG00000153317	ASAP1	1.0
chr8	130097487.0	130097739.0										5.42331	16.52777	13.78762										ENSG00000153317	ASAP1	1.0
chr8	130097565.0	130097770.0										3.68547	8.03682	5.72362										ENSG00000153317	ASAP1	1.0
chr8	130098780.0	130099161.0													4.4384	12.33696	8.65904							ENSG00000153317	ASAP1	1.0
chr8	130098893.0	130099221.0							3.88314	8.79779	6.58105													ENSG00000153317	ASAP1	1.0
chr8	130099655.0	130100023.0				5.23317	17.82449	15.82073																ENSG00000153317	ASAP1	1.0
chr8	130099958.0	130100108.0													2.59275	4.44797	2.44324							ENSG00000153317	ASAP1	1.0
chr8	130104000.0	130104150.0										2.88428	4.99607	2.95408										ENSG00000153317	ASAP1	1.0
chr8	130104011.0	130104161.0										2.62397	5.60905	3.50889										ENSG00000153317	ASAP1	1.0
chr8	130105679.0	130105850.0							3.55955	7.47498	5.31745													ENSG00000153317	ASAP1	1.0
chr8	130105692.0	130105898.0													3.58804	8.76318	5.79866							ENSG00000153317	ASAP1	1.0
chr8	130105733.0	130106097.0							2.74329	4.66126	2.70878													ENSG00000153317	ASAP1	1.0						0.003869	2.0
chr8	130105740.0	130105896.0							3.36348	6.75699	4.56345													ENSG00000153317	ASAP1	1.0
chr8	130106728.0	130106939.0				3.53239	8.60118	6.77538																ENSG00000153317	ASAP1	1.0						0.003315	1.0
chr8	130107814.0	130108006.0													2.81856	5.88172	3.42927							ENSG00000153317	ASAP1	1.0
chr8	130107895.0	130108202.0													2.5195	4.54864	2.52522							ENSG00000153317	ASAP1	1.0
chr8	130110264.0	130110596.0										3.13631	7.20603	4.80463										ENSG00000153317	ASAP1	1.0
chr8	130111693.0	130112496.0										2.5338149999999997	4.482915	2.4685										ENSG00000153317	ASAP1	1.0
chr8	130111725.0	130112260.0										2.52304	5.13612	3.11994										ENSG00000153317	ASAP1	1.0
chr8	130111789.0	130111996.0							2.66272	4.46715	2.57567													ENSG00000153317	ASAP1	1.0
chr8	130112055.0	130112540.0										2.64393	4.19107	2.27821										ENSG00000153317	ASAP1	1.0
chr8	130112349.0	130112556.0							3.65773	8.21552	5.9274													ENSG00000153317	ASAP1	1.0
chr8	130112418.0	130112601.0													2.61153	5.26203	3.05144							ENSG00000153317	ASAP1	1.0
chr8	130113055.0	130113307.0				2.60316	3.86825	2.16857																ENSG00000153317	ASAP1	1.0
chr8	130113258.0	130113455.0										2.33161	3.64836	1.81183										ENSG00000153317	ASAP1	1.0
chr8	130114538.0	130114702.0							2.3988	3.55488	1.78057													ENSG00000153317	ASAP1	1.0
chr8	130115412.0	130115616.0													2.93194	6.95298	4.28593							ENSG00000153317	ASAP1	1.0
chr8	130116858.0	130117008.0													2.89555	6.83315	4.18152							ENSG00000153317	ASAP1	1.0
chr8	130120025.0	130120305.0													3.3241	8.64699	5.54905							ENSG00000153317	ASAP1	1.0
chr8	130120145.0	130120330.0										2.94408	5.32098	3.12037										ENSG00000153317	ASAP1	1.0
chr8	130120931.0	130121370.0							2.79488	4.89374	2.94191													ENSG00000153317	ASAP1	1.0
chr8	130121114.0	130121556.0										2.68139	4.35286	2.43785										ENSG00000153317	ASAP1	1.0						0.00325	1.0
chr8	130121189.0	130121441.0							2.88299	4.99301	2.96442													ENSG00000153317	ASAP1	1.0
chr8	130121229.0	130121441.0										2.63418	4.24306	2.23146										ENSG00000153317	ASAP1	1.0
chr8	130121237.0	130121423.0													2.70112	5.37006	3.06416							ENSG00000153317	ASAP1	1.0
chr8	130121290.0	130121501.0													3.02182	7.05283	4.36287							ENSG00000153317	ASAP1	1.0
chr8	130122369.0	130122619.0							3.07415	5.63398	3.59761													ENSG00000153317	ASAP1	1.0
chr8	130122382.0	130122651.0										2.64836	5.84485	3.71864										ENSG00000153317	ASAP1	1.0
chr8	130125921.0	130126086.0													2.87425	6.04538	3.55404							ENSG00000153317	ASAP1	1.0
chr8	130126316.0	130126495.0													3.54563	8.63985	5.54267							ENSG00000153317	ASAP1	1.0
chr8	130126343.0	130126493.0										2.42212	4.67948	2.75226										ENSG00000153317	ASAP1	1.0
chr8	130126921.0	130127096.0										2.56381	3.93063	2.06466										ENSG00000153317	ASAP1	1.0
chr8	130127509.0	130127906.0													2.59275	4.44797	2.44324							ENSG00000153317	ASAP1	1.0
chr8	130127524.0	130127722.0										3.04452	5.56315	3.44972										ENSG00000153317	ASAP1	1.0
chr8	130130694.0	130130902.0							3.72134	8.12737	5.93867													ENSG00000153317	ASAP1	1.0
chr8	130130709.0	130130867.0							2.74329	4.66126	2.70878													ENSG00000153317	ASAP1	1.0
chr8	130131345.0	130131537.0													3.08057	7.03799	4.28363							ENSG00000153317	ASAP1	1.0
chr8	130131379.0	130131529.0													2.57009	4.83743	2.64357							ENSG00000153317	ASAP1	1.0
chr8	130136089.0	130136351.0							3.04811	5.76644	3.67173													ENSG00000153317	ASAP1	1.0
chr8	130136178.0	130136530.0													2.89049	6.45459	3.8494							ENSG00000153317	ASAP1	1.0
chr8	130137723.0	130137880.0													2.35294	4.33628	2.28743							ENSG00000153317	ASAP1	1.0
chr8	130137723.0	130137897.0													2.4447	4.34053	2.33912							ENSG00000153317	ASAP1	1.0
chr8	130139191.0	130139357.0													2.66344	5.10195	2.89932							ENSG00000153317	ASAP1	1.0
chr8	130141534.0	130141716.0													2.64423	5.04779	2.87706							ENSG00000153317	ASAP1	1.0
chr8	130142429.0	130142613.0										3.64742	8.18847	5.72459										ENSG00000153317	ASAP1	1.0
chr8	130142552.0	130142712.0													2.68692	5.32883	2.99926							ENSG00000153317	ASAP1	1.0
chr8	130142559.0	130142742.0							2.42696	3.48601	1.71883													ENSG00000153317	ASAP1	1.0
chr8	130144571.0	130144755.0				3.01135	5.67488	3.90945																ENSG00000153317	ASAP1	1.0
chr8	130144579.0	130144747.0				3.1399	6.80826	5.04176																ENSG00000153317	ASAP1	1.0
chr8	130149478.0	130149628.0													2.80469	5.32355	2.99547							ENSG00000153317	ASAP1	1.0
chr8	130150014.0	130150171.0										2.49816	3.92306	1.9976										ENSG00000153317	ASAP1	1.0
chr8	130150630.0	130150821.0													2.61609	4.66075	2.61658							ENSG00000153317	ASAP1	1.0
chr8	130151558.0	130151788.0													2.9735	6.14513	3.66737							ENSG00000153317	ASAP1	1.0
chr8	130151644.0	130151994.0													3.48387	8.45891	5.39091							ENSG00000153317	ASAP1	1.0
chr8	130152063.0	130152213.0										2.64386	4.26562	2.36064										ENSG00000153317	ASAP1	1.0
chr8	130154047.0	130154238.0										2.92673	7.12029	4.801										ENSG00000153317	ASAP1	1.0
chr8	130157418.0	130157959.0													2.69923	5.04047	2.81119							ENSG00000153317	ASAP1	1.0
chr8	130157873.0	130158049.0													2.55164	4.63746	2.57818							ENSG00000153317	ASAP1	1.0
chr8	130159044.0	130159342.0													2.49575	4.62438	2.58673							ENSG00000153317	ASAP1	1.0
chr8	130159089.0	130159260.0							2.72282	4.44868	2.4931													ENSG00000153317	ASAP1	1.0
chr8	130161866.0	130162288.0													2.9099	6.51491	3.97078							ENSG00000153317	ASAP1	1.0						0.003488	1.0
chr8	130161871.0	130162255.0													2.50784	4.37354	2.31824							ENSG00000153317	ASAP1	1.0						0.003488	1.0
chr8	130165533.0	130165719.0													2.86349	5.30183	3.00837							ENSG00000153317	ASAP1	1.0
chr8	130166446.0	130166630.0													2.457	4.23729	2.26315							ENSG00000153317	ASAP1	1.0
chr8	130166621.0	130166783.0							2.59089	4.1418	2.2739													ENSG00000153317	ASAP1	1.0
chr8	130167036.0	130167339.0										3.40894	7.09629	4.70134										ENSG00000153317	ASAP1	1.0
chr8	130167277.0	130167571.0													4.17755	11.86429	8.15572							ENSG00000153317	ASAP1	1.0
chr8	130170007.0	130170175.0													2.5974	4.91516	2.70793							ENSG00000153317	ASAP1	1.0
chr8	130171196.0	130171354.0										2.47923	3.73894	1.84006										ENSG00000153317	ASAP1	1.0
chr8	130171627.0	130171883.0													4.4384	12.33696	8.65904							ENSG00000153317	ASAP1	1.0
chr8	130171632.0	130171826.0										3.12858	8.19997	5.76339										ENSG00000153317	ASAP1	1.0
chr8	130171639.0	130171912.0													2.59275	4.44797	2.44324							ENSG00000153317	ASAP1	1.0
chr8	130171719.0	130171869.0													2.70444	5.05456	2.82282							ENSG00000153317	ASAP1	1.0
chr8	130186462.0	130186735.0													2.46114	4.11046	2.16098							ENSG00000153317	ASAP1	1.0
chr8	130186503.0	130186654.0										2.94408	5.32098	3.12037										ENSG00000153317	ASAP1	1.0
chr8	130187580.0	130187912.0													3.30907	7.49869	4.72711							ENSG00000153317	ASAP1	1.0
chr8	130187615.0	130187851.0										3.33042	9.33339	6.80069										ENSG00000153317	ASAP1	1.0
chr8	130187650.0	130187851.0										3.20476	6.15169	3.97675										ENSG00000153317	ASAP1	1.0
chr8	130187662.0	130187842.0										2.63418	4.24306	2.23146										ENSG00000153317	ASAP1	1.0
chr8	130187662.0	130187847.0							2.59089	4.1418	2.2739													ENSG00000153317	ASAP1	1.0
chr8	130188209.0	130188411.0													3.15789	6.8589	4.20658							ENSG00000153317	ASAP1	1.0
chr8	130188260.0	130188515.0										2.52304	5.13612	3.11994										ENSG00000153317	ASAP1	1.0
chr8	130191327.0	130191631.0													2.90038	5.93998	3.47707							ENSG00000153317	ASAP1	1.0
chr8	130191382.0	130191828.0													2.63678	4.71519	2.66006							ENSG00000153317	ASAP1	1.0
chr8	130191443.0	130191645.0							2.72282	4.44868	2.4931													ENSG00000153317	ASAP1	1.0
chr8	130192399.0	130192669.0													2.8136	5.8671	3.41736							ENSG00000153317	ASAP1	1.0
chr8	130193847.0	130194166.0				4.74138	28.59663	26.37235																ENSG00000153317	ASAP1	1.0
chr8	130193866.0	130194118.0				4.12679	22.39524	20.3347																ENSG00000153317	ASAP1	1.0
chr8	130193883.0	130194154.0				5.11909	29.01581	26.74108																ENSG00000153317	ASAP1	1.0
chr8	130194406.0	130195022.0				15.07599	199.54321	196.40746																ENSG00000153317	ASAP1	1.0
chr8	130194414.0	130195033.0				10.29644	113.14146	110.542085																ENSG00000153317	ASAP1	1.0
chr8	130194416.0	130195033.0				19.78087	305.28598	302.15543																ENSG00000153317	ASAP1	1.0
chr8	130195245.0	130195571.0				4.53097	23.14764	20.9453																ENSG00000153317	ASAP1	1.0
chr8	130195282.0	130195560.0				4.73301	28.88036	26.65345																ENSG00000153317	ASAP1	1.0
chr8	130195354.0	130195548.0				3.38983	15.21861	13.25631																ENSG00000153317	ASAP1	1.0
chr8	130196311.0	130196641.0							3.45515	8.14166	5.86689													ENSG00000153317	ASAP1	1.0
chr8	130196322.0	130196929.0							2.526	3.989	2.13923													ENSG00000153317	ASAP1	1.0
chr8	130196355.0	130196562.0										3.25399	6.48465	4.14416	3.22581	7.89758	4.96643							ENSG00000153317	ASAP1	1.0
chr8	130196378.0	130196651.0													2.44989	4.49193	2.4612							ENSG00000153317	ASAP1	1.0
chr8	130196961.0	130197142.0										2.92479	5.64099	3.5217										ENSG00000153317	ASAP1	1.0
chr8	130197481.0	130197759.0							2.33356	3.5287	1.74039													ENSG00000153317	ASAP1	1.0
chr8	130197506.0	130197873.0										2.41821	3.73246	1.93267										ENSG00000153317	ASAP1	1.0
chr8	130197570.0	130197796.0										2.63418	4.24306	2.23146										ENSG00000153317	ASAP1	1.0
chr8	130197609.0	130197944.0							2.668615	4.4050650000000005	2.506815													ENSG00000153317	ASAP1	1.0
chr8	130198453.0	130199095.0										3.0229850000000003	5.935930000000001	3.815545										ENSG00000153317	ASAP1	1.0
chr8	130198717.0	130199139.0							2.85326	5.45256	3.38791													ENSG00000153317	ASAP1	1.0
chr8	130203255.0	130203588.0										2.52304	5.13612	3.11994										ENSG00000153317	ASAP1	1.0
chr8	130203272.0	130203551.0													2.60586	4.63379	2.57524							ENSG00000153317	ASAP1	1.0
chr8	130203287.0	130203541.0							2.977	5.96603	3.91134													ENSG00000153317	ASAP1	1.0
chr8	130203950.0	130204898.0							3.46173	8.34251	6.24841													ENSG00000153317	ASAP1	1.0
chr8	130203984.0	130204300.0													2.60201	4.92825	2.7189							ENSG00000153317	ASAP1	1.0
chr8	130204001.0	130204223.0													2.68456	4.84032	2.6882							ENSG00000153317	ASAP1	1.0
chr8	130204001.0	130204436.0							2.64386	4.26562	2.35817													ENSG00000153317	ASAP1	1.0
chr8	130204014.0	130204199.0							2.8957	5.20315	3.1751													ENSG00000153317	ASAP1	1.0
chr8	130205392.0	130205542.0							3.04315	5.55986	3.46776													ENSG00000153317	ASAP1	1.0
chr8	130207472.0	130207874.0				3.01135	5.67488	3.90945																ENSG00000153317	ASAP1	1.0
chr8	130207609.0	130207815.0										3.365	6.76073	4.53291										ENSG00000153317	ASAP1	1.0
chr8	130207650.0	130207852.0				3.47088	6.78805	4.92538																ENSG00000153317	ASAP1	1.0
chr8	130207656.0	130207886.0				4.31736	12.59102	10.67245																ENSG00000153317	ASAP1	1.0
chr8	130208332.0	130208482.0													2.70769	5.22619	3.02248							ENSG00000153317	ASAP1	1.0
chr8	130211217.0	130211369.0										3.20476	6.15169	3.97675										ENSG00000153317	ASAP1	1.0
chr8	130211252.0	130211461.0													3.73702	9.19068	5.98055							ENSG00000153317	ASAP1	1.0
chr8	130211929.0	130212130.0													2.80187	5.31603	3.01997							ENSG00000153317	ASAP1	1.0
chr8	130212777.0	130212950.0							3.04811	5.76644	3.67173													ENSG00000153317	ASAP1	1.0
chr8	130216453.0	130216603.0										2.72405	4.45151	2.49176										ENSG00000153317	ASAP1	1.0
chr8	130216885.0	130217047.0										2.56381	3.93063	2.06466										ENSG00000153317	ASAP1	1.0			1.0	0.0	intron_variant
chr8	130217436.0	130217592.0										2.63418	4.24306	2.23146										ENSG00000153317	ASAP1	1.0
chr8	130217527.0	130217697.0													2.59901	4.76768	2.63151							ENSG00000153317	ASAP1	1.0
chr8	130219327.0	130219523.0										2.52964	3.85343	2.03772										ENSG00000153317	ASAP1	1.0
chr8	130224066.0	130224326.0													2.41255	4.11741	2.16686							ENSG00000153317	ASAP1	1.0
chr8	130225632.0	130226110.0													2.58282	5.02416	2.79799							ENSG00000153317	ASAP1	1.0
chr8	130228147.0	130228297.0										2.72405	4.45151	2.49176										ENSG00000153317	ASAP1	1.0
chr8	130231740.0	130231960.0							2.58876	3.9868	2.13746													ENSG00000153317	ASAP1	1.0
chr8	130231888.0	130232099.0													2.39391	4.3292	2.28143							ENSG00000153317	ASAP1	1.0
chr8	130232885.0	130233134.0													2.39391	4.3292	2.28143							ENSG00000153317	ASAP1	1.0
chr8	130232888.0	130233136.0				2.60316	3.86825	2.16857																ENSG00000153317	ASAP1	1.0
chr8	130233145.0	130233418.0										2.72405	4.45151	2.49176										ENSG00000153317	ASAP1	1.0
chr8	130233323.0	130233672.0													2.77428	5.41169	3.17276							ENSG00000153317	ASAP1	1.0
chr8	130234087.0	130234276.0													3.79747	10.14655	6.7806							ENSG00000153317	ASAP1	1.0
chr8	130234284.0	130234525.0							2.42696	3.48601	1.71883													ENSG00000153317	ASAP1	1.0
chr8	130234375.0	130234527.0										2.42212	4.67948	2.75226										ENSG00000153317	ASAP1	1.0
chr8	130234516.0	130234860.0													2.77962	5.25662	3.0473							ENSG00000153317	ASAP1	1.0
chr8	130234537.0	130234843.0													3.20475	7.62084	4.80451							ENSG00000153317	ASAP1	1.0
chr8	130236534.0	130236758.0										3.04452	5.56315	3.44972										ENSG00000153317	ASAP1	1.0
chr8	130236534.0	130236768.0				4.70985	14.76396	12.8067																ENSG00000153317	ASAP1	1.0
chr8	130236534.0	130236785.0				2.60316	3.86825	2.16857																ENSG00000153317	ASAP1	1.0
chr8	130236544.0	130236797.0				5.1193	15.29685	13.25942																ENSG00000153317	ASAP1	1.0
chr8	130241381.0	130241541.0													2.79883	5.82347	3.45617							ENSG00000153317	ASAP1	1.0
chr8	130244254.0	130244488.0													2.77921	6.27555	3.74823							ENSG00000153317	ASAP1	1.0
chr8	130244259.0	130244555.0							3.36348	6.75699	4.56345													ENSG00000153317	ASAP1	1.0
chr8	130244259.0	130244728.0										4.49601	12.50242	10.01204										ENSG00000153317	ASAP1	1.0
chr8	130244326.0	130244600.0										4.01204	13.58913	10.84511										ENSG00000153317	ASAP1	1.0
chr8	130244326.0	130244722.0							3.72134	8.12737	5.93867													ENSG00000153317	ASAP1	1.0
chr8	130244328.0	130244722.0										4.1837	10.452775	7.884295										ENSG00000153317	ASAP1	1.0
chr8	130245528.0	130245708.0							2.72282	4.44868	2.4931													ENSG00000153317	ASAP1	1.0						0.009738	1.0
chr8	130246069.0	130246315.0										2.58359	4.12466	2.2361										ENSG00000153317	ASAP1	1.0
chr8	130246886.0	130247166.0							2.8957	5.20315	3.1751													ENSG00000153317	ASAP1	1.0
chr8	130247618.0	130247839.0													2.53776	4.59916	2.54729							ENSG00000153317	ASAP1	1.0
chr8	130248126.0	130248276.0				3.40156	7.98737	6.18																ENSG00000153317	ASAP1	1.0
chr8	130248126.0	130248730.0				3.46306	7.46563	5.62254																ENSG00000153317	ASAP1	1.0
chr8	130248126.0	130248833.0				3.38411	6.68542	4.859719999999999																ENSG00000153317	ASAP1	1.0
chr8	130248236.0	130248538.0													3.43249	8.99955	5.83763							ENSG00000153317	ASAP1	1.0
chr8	130248410.0	130248767.0				2.9436549999999997	5.97106	4.23977																ENSG00000153317	ASAP1	1.0
chr8	130249209.0	130249364.0													2.44291	4.60792	2.50956							ENSG00000153317	ASAP1	1.0
chr8	130249739.0	130249919.0							2.58876	3.9868	2.13746													ENSG00000153317	ASAP1	1.0
chr8	130255874.0	130256049.0													3.33891	7.58326	4.77184							ENSG00000153317	ASAP1	1.0
chr8	130258246.0	130258766.0													3.057835	6.69506	4.09839							ENSG00000153317	ASAP1	1.0
chr8	130258253.0	130258493.0										2.72405	4.45151	2.49176										ENSG00000153317	ASAP1	1.0
chr8	130258619.0	130258847.0													2.9682	5.75442	3.37627							ENSG00000153317	ASAP1	1.0
chr8	130259369.0	130259887.0							3.23575	6.43889	4.34639													ENSG00000153317	ASAP1	1.0
chr8	130259565.0	130259815.0							5.41401	16.12304	13.59468													ENSG00000153317	ASAP1	1.0
chr8	130259599.0	130259800.0							3.65773	8.21552	5.9274													ENSG00000153317	ASAP1	1.0
chr8	130260529.0	130260817.0													2.60782	5.55681	3.23868							ENSG00000153317	ASAP1	1.0
chr8	130260566.0	130260769.0							3.04811	5.76644	3.67173													ENSG00000153317	ASAP1	1.0
chr8	130260570.0	130260753.0							2.40421	3.56731	1.7918													ENSG00000153317	ASAP1	1.0
chr8	130260703.0	130260853.0							2.50923	3.94929	2.07531													ENSG00000153317	ASAP1	1.0
chr8	130261028.0	130261258.0										3.31325	6.85167	4.61862										ENSG00000153317	ASAP1	1.0
chr8	130261533.0	130261776.0							3.56379	8.20916	5.9274													ENSG00000153317	ASAP1	1.0
chr8	130261540.0	130261774.0													2.29312	4.15402	2.19608							ENSG00000153317	ASAP1	1.0
chr8	130261605.0	130261755.0							2.622	4.36826	2.44996													ENSG00000153317	ASAP1	1.0
chr8	130262756.0	130262987.0				4.26009	13.90868	11.85767																ENSG00000153317	ASAP1	1.0			1.0	0.0	intron_variant
chr8	130262796.0	130262975.0				2.64961	6.16336	4.43178																ENSG00000153317	ASAP1	1.0			1.0	0.0	intron_variant
chr8	130262821.0	130262975.0				3.41222	9.16317	7.26838																ENSG00000153317	ASAP1	1.0			1.0	0.0	intron_variant
chr8	130263683.0	130264156.0				8.70511	49.30266	46.83826																ENSG00000153317	ASAP1	1.0						0.008814	1.0
chr8	130263693.0	130264163.0				10.79669	85.14294	82.65735																ENSG00000153317	ASAP1	1.0						0.008814	1.0
chr8	130263796.0	130264146.0				9.73589	61.65065	59.14394																ENSG00000153317	ASAP1	1.0						0.008814	1.0
chr8	130263839.0	130264072.0													3.09777	8.29349	5.29789							ENSG00000153317	ASAP1	1.0						0.008814	1.0
chr8	130263888.0	130264160.0													2.55027	5.36959	3.03365							ENSG00000153317	ASAP1	1.0						0.008814	1.0
chr8	130264204.0	130264403.0													2.74241	6.32169	3.81239							ENSG00000153317	ASAP1	1.0
chr8	130265616.0	130266375.0										3.279205	6.694229999999999	4.535565										ENSG00000153317	ASAP1	1.0
chr8	130265702.0	130266285.0													3.34516	9.38558	6.1491							ENSG00000153317	ASAP1	1.0
chr8	130265714.0	130266485.0										2.861355	7.61764	5.253394999999999										ENSG00000153317	ASAP1	1.0
chr8	130265739.0	130265894.0													2.63558	5.64657	3.31218							ENSG00000153317	ASAP1	1.0
chr8	130265763.0	130266031.0													2.53535	5.32081	2.99547							ENSG00000153317	ASAP1	1.0
chr8	130266147.0	130266358.0							2.6738	4.8122	2.84547													ENSG00000153317	ASAP1	1.0
chr8	130266165.0	130266437.0										3.24401	6.88593	4.51805										ENSG00000153317	ASAP1	1.0
chr8	130267732.0	130268006.0													3.15126	8.07294	5.10543							ENSG00000153317	ASAP1	1.0
chr8	130268019.0	130268291.0							2.74809	4.67275	2.6966													ENSG00000153317	ASAP1	1.0
chr8	130268731.0	130269130.0							7.25652	31.87791	29.22017													ENSG00000153317	ASAP1	1.0
chr8	130268817.0	130268998.0							3.35878	6.96845	4.76446													ENSG00000153317	ASAP1	1.0
chr8	130268822.0	130269124.0				3.12139	7.36388	5.53121																ENSG00000153317	ASAP1	1.0
chr8	130268827.0	130269035.0				3.24165	9.01664	7.18353																ENSG00000153317	ASAP1	1.0
chr8	130268867.0	130269021.0							3.15069	6.63355	4.46281													ENSG00000153317	ASAP1	1.0
chr8	130268889.0	130269177.0				2.75672	5.02778	3.25005																ENSG00000153317	ASAP1	1.0
chr8	130269561.0	130269875.0							2.40051	3.9531	2.13746													ENSG00000153317	ASAP1	1.0
chr8	130269563.0	130269786.0													2.88616	6.62159	4.00326							ENSG00000153317	ASAP1	1.0
chr8	130269583.0	130269786.0													2.67286	5.28796	3.07244							ENSG00000153317	ASAP1	1.0
chr8	130269598.0	130269748.0							2.43717	3.6429	1.84076													ENSG00000153317	ASAP1	1.0
chr8	130270861.0	130271287.0				4.54223	12.95355	10.96607																ENSG00000153317	ASAP1	1.0						0.001951	1.0
chr8	130270863.0	130271036.0				2.90089	5.03509	3.25713																ENSG00000153317	ASAP1	1.0						0.001951	1.0
chr8	130270892.0	130271286.0				3.49187	8.95427	7.12226																ENSG00000153317	ASAP1	1.0						0.001951	1.0
chr8	130273681.0	130273841.0													2.67286	5.28796	3.07244							ENSG00000153317	ASAP1	1.0
chr8	130274760.0	130275002.0													2.54777	4.77368	2.70762							ENSG00000153317	ASAP1	1.0
chr8	130275075.0	130275576.0				5.03278	13.28367	11.24209																ENSG00000153317	ASAP1	1.0
chr8	130275253.0	130275556.0				4.84068	15.51221	13.54289																ENSG00000153317	ASAP1	1.0
chr8	130275308.0	130275556.0				4.51703	12.24525	10.26891																ENSG00000153317	ASAP1	1.0
chr8	130276740.0	130277275.0							3.29095	6.79419	4.61364													ENSG00000153317	ASAP1	1.0
chr8	130276898.0	130277194.0										3.20476	6.15169	3.97675										ENSG00000153317	ASAP1	1.0
chr8	130276943.0	130277275.0													3.00578	6.81037	4.16288							ENSG00000153317	ASAP1	1.0
chr8	130277009.0	130277249.0							4.04494	9.48556	7.24291													ENSG00000153317	ASAP1	1.0
chr8	130277029.0	130277189.0							2.56265	3.92802	2.0566													ENSG00000153317	ASAP1	1.0
chr8	130279152.0	130279375.0										3.52524	7.38938	5.11599										ENSG00000153317	ASAP1	1.0
chr8	130279192.0	130279354.0										2.47923	3.73894	1.84006										ENSG00000153317	ASAP1	1.0
chr8	130279198.0	130279422.0													2.5195	4.54864	2.46137							ENSG00000153317	ASAP1	1.0
chr8	130279211.0	130279422.0													2.63947	5.03435	2.84525							ENSG00000153317	ASAP1	1.0
chr8	130280405.0	130280597.0							3.04569	5.95525	3.90119													ENSG00000153317	ASAP1	1.0
chr8	130284455.0	130284995.0										3.581905	8.56498	6.32778										ENSG00000153317	ASAP1	1.0
chr8	130284471.0	130284803.0							5.02937	14.68567	12.1645													ENSG00000153317	ASAP1	1.0
chr8	130284523.0	130284955.0							4.87465	14.93227	12.54159													ENSG00000153317	ASAP1	1.0
chr8	130284526.0	130284956.0							5.12531	14.59475	12.10058													ENSG00000153317	ASAP1	1.0
chr8	130284556.0	130284731.0				3.1399	6.80826	5.04176																ENSG00000153317	ASAP1	1.0
chr8	130284557.0	130284985.0										2.866605	5.045885	2.889235										ENSG00000153317	ASAP1	1.0
chr8	130284851.0	130285095.0													2.59572	4.60701	2.57296							ENSG00000153317	ASAP1	1.0
chr8	130287201.0	130287465.0				3.79405	9.87456	8.01489																ENSG00000153317	ASAP1	1.0
chr8	130287213.0	130287445.0													3.032	7.08484	4.32311							ENSG00000153317	ASAP1	1.0
chr8	130287214.0	130287508.0				3.12379	5.55092	3.74364																ENSG00000153317	ASAP1	1.0
chr8	130287272.0	130287471.0				3.91476	9.41863	7.5127																ENSG00000153317	ASAP1	1.0
chr8	130287527.0	130287706.0													2.70968	5.0687	2.83458							ENSG00000153317	ASAP1	1.0
chr8	130287776.0	130287991.0										2.45566	3.95904	2.08971										ENSG00000153317	ASAP1	1.0
chr8	130287776.0	130288118.0													2.90503	6.49977	3.88703							ENSG00000153317	ASAP1	1.0
chr8	130287879.0	130288114.0										2.92673	7.12029	4.801										ENSG00000153317	ASAP1	1.0
chr8	130290144.0	130290320.0													2.57913	4.86319	2.78026							ENSG00000153317	ASAP1	1.0
chr8	130290144.0	130290332.0										2.68775	4.3676	2.45086										ENSG00000153317	ASAP1	1.0
chr8	130293608.0	130293834.0													2.55727	5.09665	2.85789							ENSG00000153317	ASAP1	1.0
chr8	130296028.0	130296421.0				3.31249	6.8497	5.03051																ENSG00000153317	ASAP1	1.0
chr8	130296302.0	130296452.0													2.73438	6.29454	3.76385							ENSG00000153317	ASAP1	1.0
chr8	130298115.0	130298265.0													2.52573	5.43394	3.08744							ENSG00000153317	ASAP1	1.0
chr8	130298120.0	130298311.0													3.23353	7.70885	4.79884							ENSG00000153317	ASAP1	1.0
chr8	130300729.0	130301462.0							13.07322	191.51421	187.82994													ENSG00000153317	ASAP1	1.0
chr8	130300745.0	130301375.0							14.40867	178.08932	174.07651													ENSG00000153317	ASAP1	1.0
chr8	130300761.0	130301438.0							12.13054	141.53618	137.79259													ENSG00000153317	ASAP1	1.0
chr8	130300781.0	130301308.0										8.59209	60.40418	57.23509										ENSG00000153317	ASAP1	1.0
chr8	130300832.0	130301306.0										5.83554	34.74849	31.58675										ENSG00000153317	ASAP1	1.0
chr8	130300841.0	130301318.0										10.05475	67.26497	63.90888										ENSG00000153317	ASAP1	1.0
chr8	130300850.0	130301308.0													5.07996	22.3465	18.62067							ENSG00000153317	ASAP1	1.0
chr8	130300940.0	130301238.0													2.61128	4.95454	2.78079							ENSG00000153317	ASAP1	1.0
chr8	130301949.0	130302173.0													2.51046	4.5236	2.48694							ENSG00000153317	ASAP1	1.0
chr8	130302296.0	130302892.0				12.40506	74.73244	72.2964																ENSG00000153317	ASAP1	1.0			1.0	0.0	intron_variant
chr8	130302458.0	130302737.0							3.22989	12.80139	10.35731													ENSG00000153317	ASAP1	1.0			1.0	0.0	intron_variant
chr8	130302458.0	130302862.0				5.72695	16.57395	14.47025																ENSG00000153317	ASAP1	1.0			1.0	0.0	intron_variant
chr8	130302460.0	130302869.0				8.43179	35.17855	32.88443																ENSG00000153317	ASAP1	1.0			1.0	0.0	intron_variant
chr8	130302461.0	130302695.0										4.25974	14.80493	12.10579										ENSG00000153317	ASAP1	1.0			1.0	0.0	intron_variant
chr8	130302492.0	130302722.0										2.78884	7.67441	5.29204										ENSG00000153317	ASAP1	1.0			1.0	0.0	intron_variant
chr8	130302492.0	130302732.0										3.34764	10.73508	8.30495										ENSG00000153317	ASAP1	1.0			1.0	0.0	intron_variant
chr8	130302493.0	130302720.0							2.69221	10.0128	7.75582													ENSG00000153317	ASAP1	1.0			1.0	0.0	intron_variant
chr8	130303014.0	130303334.0				3.12379	5.55092	3.74364																ENSG00000153317	ASAP1	1.0
chr8	130303017.0	130303198.0				4.06533	10.10255	8.1778																ENSG00000153317	ASAP1	1.0
chr8	130305678.0	130305863.0										2.29105	4.62876	2.74189										ENSG00000153317	ASAP1	1.0
chr8	130309312.0	130309675.0													3.06818	7.19822	4.46565							ENSG00000153317	ASAP1	1.0						0.004621	1.0
chr8	130309412.0	130309666.0				3.40156	7.98737	6.18																ENSG00000153317	ASAP1	1.0						0.004621	1.0
chr8	130309433.0	130309658.0				3.31249	6.8497	5.03051																ENSG00000153317	ASAP1	1.0						0.004621	1.0
chr8	130309493.0	130309677.0				3.47088	6.78805	4.92538																ENSG00000153317	ASAP1	1.0						0.004621	1.0
chr8	130310338.0	130310617.0				4.57902	14.02746	12.08265																ENSG00000153317	ASAP1	1.0			1.0	0.0	intron_variant
chr8	130310368.0	130310670.0				2.7767	4.40446	2.66454																ENSG00000153317	ASAP1	1.0			1.0	0.0	intron_variant
chr8	130310373.0	130310706.0				5.1193	15.29685	13.25942																ENSG00000153317	ASAP1	1.0			1.0	0.0	intron_variant
chr8	130310922.0	130311123.0				3.16192	6.25252	4.45911																ENSG00000153317	ASAP1	1.0
chr8	130310925.0	130311194.0													2.74955	5.51006	3.20044							ENSG00000153317	ASAP1	1.0
chr8	130310927.0	130311139.0							2.67194	5.92309	3.80658													ENSG00000153317	ASAP1	1.0
chr8	130310980.0	130311154.0													2.86645	5.66569	3.30484							ENSG00000153317	ASAP1	1.0
chr8	130310994.0	130311144.0							2.37859	4.54356	2.61975													ENSG00000153317	ASAP1	1.0
chr8	130312253.0	130312461.0							2.63286	5.79332	3.74808													ENSG00000153317	ASAP1	1.0
chr8	130313415.0	130314092.0							7.022505	44.48148	41.81709													ENSG00000153317	ASAP1	1.0						0.001978	1.0
chr8	130313431.0	130314088.0							5.640314999999999	26.49323	23.90107													ENSG00000153317	ASAP1	1.0						0.001978	1.0
chr8	130313453.0	130313603.0										2.30863	3.71245	1.91516										ENSG00000153317	ASAP1	1.0
chr8	130313455.0	130314089.0							6.625325	39.702885	36.907585000000005													ENSG00000153317	ASAP1	1.0						0.001978	1.0
chr8	130313756.0	130314049.0										4.52931	18.98303	16.09092										ENSG00000153317	ASAP1	1.0						0.001978	1.0
chr8	130313796.0	130314078.0										7.45121	35.51703	32.61161										ENSG00000153317	ASAP1	1.0						0.001978	1.0
chr8	130313810.0	130314214.0										4.4226	13.84579	11.17015										ENSG00000153317	ASAP1	1.0						0.001978	1.0
chr8	130313817.0	130314049.0				3.47088	6.78805	4.92538																ENSG00000153317	ASAP1	1.0						0.001978	1.0
chr8	130313847.0	130314053.0				4.70985	14.76396	12.8067																ENSG00000153317	ASAP1	1.0						0.001978	1.0
chr8	130313850.0	130314078.0				5.26987	16.0918	14.04017																ENSG00000153317	ASAP1	1.0						0.001978	1.0
chr8	130314706.0	130314885.0										2.8732	5.86319	3.61177										ENSG00000153317	ASAP1	1.0
chr8	130315494.0	130315768.0													2.51504	4.82346	2.63224							ENSG00000153317	ASAP1	1.0
chr8	130315494.0	130315807.0										2.71493	6.55607	4.33057										ENSG00000153317	ASAP1	1.0
chr8	130315494.0	130316181.0													3.18112	8.38151	5.34661							ENSG00000153317	ASAP1	1.0
chr8	130315606.0	130316051.0													2.83081	5.742785	3.3668199999999997							ENSG00000153317	ASAP1	1.0
chr8	130319391.0	130319541.0													2.57511	4.70207	2.62959							ENSG00000153317	ASAP1	1.0
chr8	130319431.0	130319648.0													2.54194	5.19605	2.99823							ENSG00000153317	ASAP1	1.0
chr8	130320385.0	130320685.0							4.46841	11.79612	9.38046													ENSG00000153317	ASAP1	1.0
chr8	130323967.0	130324277.0				2.7767	4.40446	2.66454																ENSG00000153317	ASAP1	1.0
chr8	130323981.0	130324263.0										4.71567	14.11774	11.58206										ENSG00000153317	ASAP1	1.0
chr8	130323991.0	130324284.0				5.72157	18.54796	16.45576																ENSG00000153317	ASAP1	1.0
chr8	130324013.0	130324349.0				6.54146	26.18788	24.08386																ENSG00000153317	ASAP1	1.0
chr8	130324037.0	130324376.0										3.83436	8.93695	6.43235										ENSG00000153317	ASAP1	1.0
chr8	130324108.0	130324268.0										2.81553	6.74097	4.47586										ENSG00000153317	ASAP1	1.0
chr8	130324614.0	130324834.0													2.81081	6.20518	3.68909							ENSG00000153317	ASAP1	1.0
chr8	130324714.0	130325060.0													2.65896	5.24744	3.03981							ENSG00000153317	ASAP1	1.0
chr8	130324719.0	130324983.0										2.77114	6.58779	4.34967										ENSG00000153317	ASAP1	1.0
chr8	130324719.0	130325092.0													3.24519	7.74439	4.82915							ENSG00000153317	ASAP1	1.0
chr8	130325309.0	130325459.0													2.42915	4.70135	2.58571							ENSG00000153317	ASAP1	1.0
chr8	130326167.0	130326317.0													2.43767	4.45652	2.4332							ENSG00000153317	ASAP1	1.0
chr8	130327002.0	130327413.0													2.4784550000000003	4.71439	2.63062							ENSG00000153317	ASAP1	1.0			1.0	0.0
chr8	130329773.0	130330222.0							2.56265	3.92802	2.0566													ENSG00000153317	ASAP1	1.0
chr8	130329811.0	130330377.0										2.56381	3.93063	2.06466										ENSG00000153317	ASAP1	1.0
chr8	130329931.0	130330501.0				5.49483	19.41955	17.39413																ENSG00000153317	ASAP1	1.0
chr8	130330009.0	130330471.0				4.96873	14.51435	12.49151																ENSG00000153317	ASAP1	1.0
chr8	130330020.0	130330232.0				3.47088	6.78805	4.92538																ENSG00000153317	ASAP1	1.0
chr8	130330022.0	130330234.0							2.59089	4.1418	2.2739													ENSG00000153317	ASAP1	1.0
chr8	130330072.0	130330308.0													2.7088	5.55543	3.23753							ENSG00000153317	ASAP1	1.0
chr8	130330072.0	130330385.0							3.16265	6.25437	4.17061													ENSG00000153317	ASAP1	1.0
chr8	130330079.0	130330568.0										2.7105550000000003	6.213875	4.02311										ENSG00000153317	ASAP1	1.0
chr8	130330924.0	130331074.0													2.54003	4.89769	2.80222							ENSG00000153317	ASAP1	1.0
chr8	130330960.0	130331112.0													2.44399	4.74748	2.61746							ENSG00000153317	ASAP1	1.0
chr8	130333762.0	130333912.0										2.56381	3.93063	2.06466										ENSG00000153317	ASAP1	1.0
chr8	130333884.0	130334049.0										2.6	5.53144	3.46821										ENSG00000153317	ASAP1	1.0
chr8	130336239.0	130336426.0										3.20476	6.15169	3.97675										ENSG00000153317	ASAP1	1.0
chr8	130339866.0	130340016.0													2.72021	5.0971	2.89578							ENSG00000153317	ASAP1	1.0
chr8	130339930.0	130340107.0													2.5746	4.85029	2.7699							ENSG00000153317	ASAP1	1.0
chr8	130342841.0	130343044.0							2.57771	4.11087	2.2739													ENSG00000153317	ASAP1	1.0
chr8	130343238.0	130343605.0							2.72282	4.44868	2.4931													ENSG00000153317	ASAP1	1.0
chr8	130343471.0	130343705.0							2.96516	5.55914	3.50198													ENSG00000153317	ASAP1	1.0
chr8	130345602.0	130345762.0							3.13433	6.18238	4.03364													ENSG00000153317	ASAP1	1.0
chr8	130345602.0	130345854.0				3.00907	6.24417	4.50048																ENSG00000153317	ASAP1	1.0
chr8	130345653.0	130345884.0							2.88903	5.72743	3.65679													ENSG00000153317	ASAP1	1.0
chr8	130347189.0	130347840.0										2.7673300000000003	7.909205	5.53966										ENSG00000153317	ASAP1	1.0
chr8	130347234.0	130347410.0													2.56937	5.28277	3.06856							ENSG00000153317	ASAP1	1.0
chr8	130347385.0	130347865.0										2.90046	5.75859	3.63029										ENSG00000153317	ASAP1	1.0
chr8	130347612.0	130347818.0							2.7255	5.11138	3.11684													ENSG00000153317	ASAP1	1.0
chr8	130348020.0	130348193.0													2.2761	4.10193	2.15441							ENSG00000153317	ASAP1	1.0
chr8	130348970.0	130349615.0				4.052925	9.536905	7.61769																ENSG00000153317	ASAP1	1.0
chr8	130348993.0	130349398.0							3.07692	6.23355	4.10564													ENSG00000153317	ASAP1	1.0
chr8	130349013.0	130349358.0													2.8866	6.80355	4.15727							ENSG00000153317	ASAP1	1.0
chr8	130349013.0	130349620.0				5.10168	15.27089	13.23655																ENSG00000153317	ASAP1	1.0
chr8	130349056.0	130349358.0							2.91236	5.062	3.07886													ENSG00000153317	ASAP1	1.0
chr8	130349059.0	130349304.0										2.61866	6.51589	4.29435										ENSG00000153317	ASAP1	1.0
chr8	130349077.0	130349766.0				7.71892	34.4548	32.27349																ENSG00000153317	ASAP1	1.0
chr8	130349161.0	130349344.0													2.73279	6.1237	3.62747							ENSG00000153317	ASAP1	1.0
chr8	130349500.0	130349664.0										3.24324	6.45771	4.13637										ENSG00000153317	ASAP1	1.0
chr8	130350169.0	130350447.0										3.00526	5.65965	3.42672										ENSG00000153317	ASAP1	1.0
chr8	130351949.0	130352118.0													2.82789	6.78342	4.14064							ENSG00000153317	ASAP1	1.0
chr8	130351968.0	130352127.0										2.39567	5.51482	3.45367										ENSG00000153317	ASAP1	1.0
chr8	130356614.0	130356791.0				3.10644	8.72729	6.80398																ENSG00000153317	ASAP1	1.0
chr8	130356616.0	130356996.0							2.67194	5.92309	3.80658													ENSG00000153317	ASAP1	1.0
chr8	130356621.0	130356776.0				2.53513	8.22196	6.41011																ENSG00000153317	ASAP1	1.0
chr8	130356943.0	130359104.0				4.356857142857143	22.80251714285714	20.69297																ENSG00000153317	ASAP1	1.0
chr8	130357135.0	130359115.0				3.8428675	14.142286250000002	12.1262425																ENSG00000153317	ASAP1	1.0
chr8	130357161.0	130357866.0										2.335765	5.308624999999999	3.2834450000000004										ENSG00000153317	ASAP1	1.0
chr8	130357173.0	130359119.0				4.36216625	28.31854875	26.24230625																ENSG00000153317	ASAP1	1.0
chr8	130357262.0	130358021.0										3.2730249999999996	10.449415	8.03073										ENSG00000153317	ASAP1	1.0
chr8	130357262.0	130358023.0										3.250495	8.34188	5.883925										ENSG00000153317	ASAP1	1.0
chr8	130357270.0	130357831.0							3.29013	9.19016	6.87011													ENSG00000153317	ASAP1	1.0
chr8	130357302.0	130357840.0							2.9334249999999997	9.162435	7.07068													ENSG00000153317	ASAP1	1.0
chr8	130357366.0	130357805.0													2.51917	4.83574	2.75824							ENSG00000153317	ASAP1	1.0
chr8	130357425.0	130357805.0							2.52632	5.86977	3.76762													ENSG00000153317	ASAP1	1.0
chr8	130357946.0	130358162.0							2.25658	4.50855	2.60207													ENSG00000153317	ASAP1	1.0
chr8	130358243.0	130358683.0							4.40199	19.04936	16.43109													ENSG00000153317	ASAP1	1.0
chr8	130358309.0	130358656.0							4.30328	15.26862	12.76028													ENSG00000153317	ASAP1	1.0
chr8	130358315.0	130359130.0										3.5726633333333333	12.464573333333334	9.976796666666669										ENSG00000153317	ASAP1	1.0
chr8	130358339.0	130359186.0							4.643529999999999	22.482176666666664	19.980673333333332													ENSG00000153317	ASAP1	1.0
chr8	130358340.0	130358853.0										3.91092	12.11911	9.49077										ENSG00000153317	ASAP1	1.0
chr8	130358341.0	130358630.0										2.2892	4.98189	3.016										ENSG00000153317	ASAP1	1.0
chr8	130358741.0	130359157.0							3.125	8.0877	5.81959													ENSG00000153317	ASAP1	1.0
chr8	130358954.0	130359143.0										3.08271	10.03131	7.45207										ENSG00000153317	ASAP1	1.0
chr8	130358967.0	130359131.0							2.53682	6.05407	3.93881													ENSG00000153317	ASAP1	1.0
chr8	130359466.0	130359621.0							2.93418	8.62581	6.42097													ENSG00000153317	ASAP1	1.0						0.005826	1.0
chr8	130359473.0	130359623.0							2.70812	6.04258	3.91824													ENSG00000153317	ASAP1	1.0						0.005826	1.0
chr8	130359898.0	130360087.0										2.94582	6.99853	4.62321										ENSG00000153317	ASAP1	1.0			1.0	0.0	non_coding_transcript_exon_variant
chr8	130364515.0	130364733.0													2.67753	5.30155	2.99547							ENSG00000153317	ASAP1	1.0
chr8	130364569.0	130364959.0				5.364	18.61684	16.60211																ENSG00000153317	ASAP1	1.0
chr8	130364603.0	130364916.0				4.36646	11.51637	9.55653																ENSG00000153317	ASAP1	1.0
chr8	130364716.0	130364959.0				5.55341	15.73113	13.64233																ENSG00000153317	ASAP1	1.0
chr8	130364987.0	130365137.0							2.88	4.98599	3.02914													ENSG00000153317	ASAP1	1.0
chr8	130366109.0	130366641.0				9.63633	43.42472	41.05572																ENSG00000153317	ASAP1	1.0
chr8	130366109.0	130366804.0				10.06556	41.08991	38.69382																ENSG00000153317	ASAP1	1.0
chr8	130366290.0	130366636.0				11.90545	68.14526	65.74252																ENSG00000153317	ASAP1	1.0
chr8	130368497.0	130368659.0							2.88299	4.99301	2.96442													ENSG00000153317	ASAP1	1.0
chr8	130371924.0	130372098.0													3.17073	7.30913	4.56237							ENSG00000153317	ASAP1	1.0
chr8	130372835.0	130373097.0										2.58373	5.62918	3.52668										ENSG00000153317	ASAP1	1.0
chr8	130372835.0	130373127.0													3.9239	11.34698	7.72385							ENSG00000153317	ASAP1	1.0
chr8	130372857.0	130373156.0										3.83764	9.2099	6.68833										ENSG00000153317	ASAP1	1.0
chr8	130372887.0	130373045.0							2.88754	5.1832	3.19222													ENSG00000153317	ASAP1	1.0
chr8	130375025.0	130375237.0				3.27073	7.38954	5.60187																ENSG00000153317	ASAP1	1.0
chr8	130375099.0	130375437.0										2.31076	4.94162	2.98113										ENSG00000153317	ASAP1	1.0
chr8	130375124.0	130375365.0							3.09963	6.0938	3.97578													ENSG00000153317	ASAP1	1.0
chr8	130376081.0	130376376.0				7.5718	33.45017	31.1737																ENSG00000153317	ASAP1	1.0
chr8	130376081.0	130376429.0				9.01126	45.97671	43.70816																ENSG00000153317	ASAP1	1.0						0.001555	1.0
chr8	130376104.0	130376355.0				9.25325	38.18728	35.81794																ENSG00000153317	ASAP1	1.0
chr8	130377449.0	130377768.0				3.45893	8.61839	6.79229																ENSG00000153317	ASAP1	1.0
chr8	130377469.0	130377809.0										2.47469	4.56366	2.59248										ENSG00000153317	ASAP1	1.0						0.001272	1.0
chr8	130377485.0	130377979.0				3.86349	10.34773	8.41855																ENSG00000153317	ASAP1	1.0			1.0	0.0	intron_variant	0.001272	1.0
chr8	130377496.0	130377682.0													2.38861	4.83594	2.68478							ENSG00000153317	ASAP1	1.0
chr8	130377532.0	130378169.0							2.689625	4.936655	2.973945													ENSG00000153317	ASAP1	1.0			1.0	0.0	intron_variant	0.001272	1.0
chr8	130377806.0	130377956.0													2.31267	4.45894	2.43512							ENSG00000153317	ASAP1	1.0
chr8	130377822.0	130378183.0							2.29153	3.54704	1.75644													ENSG00000153317	ASAP1	1.0			1.0	0.0	intron_variant
chr8	130378428.0	130378622.0							2.57511	4.70207	2.7456													ENSG00000153317	ASAP1	1.0
chr8	130378438.0	130378588.0													2.66033	6.04287	3.58323							ENSG00000153317	ASAP1	1.0
chr8	130379138.0	130379304.0													2.39923	4.73975	2.61699							ENSG00000153317	ASAP1	1.0
chr8	130380384.0	130380830.0							2.28778	3.65749	1.85369													ENSG00000153317	ASAP1	1.0
chr8	130380413.0	130380650.0										2.95634	9.8392	7.27875										ENSG00000153317	ASAP1	1.0
chr8	130380692.0	130380850.0										2.45399	4.5038	2.4588										ENSG00000153317	ASAP1	1.0
chr8	130380717.0	130381036.0										2.2412	3.76453	1.96051										ENSG00000153317	ASAP1	1.0
chr8	130383402.0	130383552.0							2.36376	3.72931	1.93752													ENSG00000153317	ASAP1	1.0
chr8	130383977.0	130384147.0							2.67666	5.61884	3.55699													ENSG00000153317	ASAP1	1.0						0.001024	1.0
chr8	130384857.0	130385041.0										2.20872	3.55966	1.73737										ENSG00000153317	ASAP1	1.0
chr8	130384881.0	130385116.0													2.66789	6.22768	3.71246							ENSG00000153317	ASAP1	1.0
chr8	130384897.0	130385047.0										2.72727	5.6107	3.4935										ENSG00000153317	ASAP1	1.0
chr8	130385375.0	130386077.0													2.45979	5.07231	2.87568							ENSG00000153317	ASAP1	1.0
chr8	130385891.0	130386077.0							3.81232	9.1409	6.82252													ENSG00000153317	ASAP1	1.0
chr8	130386325.0	130386568.0													2.4988	5.20091	2.97915							ENSG00000153317	ASAP1	1.0
chr8	130386325.0	130386690.0							2.30415	3.82239	2.02704													ENSG00000153317	ASAP1	1.0
chr8	130386339.0	130386568.0							3.5982	8.05882	5.88021													ENSG00000153317	ASAP1	1.0
chr8	130386406.0	130386709.0													2.30947	4.44849	2.44362							ENSG00000153317	ASAP1	1.0
chr8	130388066.0	130388247.0													2.71862	6.56932	3.9584							ENSG00000153317	ASAP1	1.0
chr8	130389193.0	130389389.0										3.06871	6.40911	4.2172										ENSG00000153317	ASAP1	1.0
chr8	130391577.0	130391944.0										2.6744250000000003	5.899884999999999	3.77663										ENSG00000153317	ASAP1	1.0
chr8	130391583.0	130391733.0										3.11769	5.93857	3.79644										ENSG00000153317	ASAP1	1.0
chr8	130391745.0	130392180.0							3.07415	5.63398	3.59761													ENSG00000153317	ASAP1	1.0
chr8	130392726.0	130392922.0							2.72282	4.44868	2.4931													ENSG00000153317	ASAP1	1.0
chr8	130395086.0	130395307.0													3.20718	7.20728	4.44018							ENSG00000153317	ASAP1	1.0
chr8	130395093.0	130395347.0													2.71773	5.25425	2.98742							ENSG00000153317	ASAP1	1.0
chr8	130396596.0	130396784.0													3.05648	6.37539	3.82853							ENSG00000153317	ASAP1	1.0			1.0	0.0	intron_variant
chr8	130396615.0	130396784.0													2.56583	4.3794	2.37079							ENSG00000153317	ASAP1	1.0
chr8	130396620.0	130397056.0										3.04452	5.56315	3.44972										ENSG00000153317	ASAP1	1.0
chr8	130396629.0	130396918.0							4.29936	10.72897	8.44864													ENSG00000153317	ASAP1	1.0
chr8	130396656.0	130397028.0							4.16431	10.07973	7.72008													ENSG00000153317	ASAP1	1.0
chr8	130396669.0	130396943.0							4.41975	11.66305	9.22849													ENSG00000153317	ASAP1	1.0
chr8	130397398.0	130397757.0													3.91627	10.23583	6.83154							ENSG00000153317	ASAP1	1.0
chr8	130397430.0	130397788.0							3.55955	7.47498	5.31745													ENSG00000153317	ASAP1	1.0
chr8	130397444.0	130397766.0													2.62123	4.67429	2.62721							ENSG00000153317	ASAP1	1.0
chr8	130400098.0	130400403.0										2.5227	5.13504	3.11994										ENSG00000153317	ASAP1	1.0						0.0061719999999999	3.0
chr8	130400114.0	130400288.0										2.94408	5.32098	3.12037										ENSG00000153317	ASAP1	1.0						0.0061719999999999	3.0
chr8	130401639.0	130401789.0							3.04811	5.76644	3.67173													ENSG00000153317	ASAP1	1.0						0.007516	1.0
chr8	130401930.0	130402151.0													2.40569	4.36354	2.30996							ENSG00000153317	ASAP1	1.0						0.00751	1.0
chr8	130404496.0	130404733.0													2.45148	4.77073	2.63175							ENSG00000153317	ASAP1	1.0
chr8	130404602.0	130404797.0							2.59089	4.1418	2.2739													ENSG00000153317	ASAP1	1.0
chr8	130404815.0	130405076.0													2.37869	4.67336	2.60736							ENSG00000153317	ASAP1	1.0
chr8	130405415.0	130405713.0										2.4872	3.89703	1.97559										ENSG00000153317	ASAP1	1.0
chr8	130405444.0	130405760.0													2.31589	4.46942	2.44342							ENSG00000153317	ASAP1	1.0
chr8	130407179.0	130407444.0										2.29397	4.63892	2.75062										ENSG00000153317	ASAP1	1.0
chr8	130407215.0	130407481.0										2.38253	3.77644	1.87219										ENSG00000153317	ASAP1	1.0
chr8	130407338.0	130407488.0													2.30326	4.30664	2.26352							ENSG00000153317	ASAP1	1.0						0.003886	1.0
chr8	130409536.0	130410040.0													2.7097800000000003	6.2928049999999995	3.78889							ENSG00000153317	ASAP1	1.0
chr8	130409596.0	130409902.0										2.54521	4.3267	2.41458										ENSG00000153317	ASAP1	1.0
chr8	130409776.0	130410030.0													3.26036	9.51495	6.2604							ENSG00000153317	ASAP1	1.0
chr8	130409805.0	130410042.0							3.30124	7.25768	5.03948													ENSG00000153317	ASAP1	1.0
chr8	130409890.0	130410080.0							2.44565	3.93414	2.12546													ENSG00000153317	ASAP1	1.0
chr8	130410611.0	130410829.0							2.40793	3.70783	1.89774													ENSG00000153317	ASAP1	1.0						0.004059	1.0
chr8	130411195.0	130411440.0													2.34719	4.44505	2.42406							ENSG00000153317	ASAP1	1.0
chr8	130411203.0	130411370.0										2.35492	4.97711	3.0119										ENSG00000153317	ASAP1	1.0
chr8	130411645.0	130412030.0													2.3335	4.40198	2.34132							ENSG00000153317	ASAP1	1.0
chr8	130411732.0	130412074.0							2.46609	4.26171	2.381													ENSG00000153317	ASAP1	1.0
chr8	130411774.0	130412111.0										2.45399	4.048195	2.09918										ENSG00000153317	ASAP1	1.0
chr8	130411845.0	130412086.0										2.70593	7.17438	4.85036										ENSG00000153317	ASAP1	1.0
chr8	130411875.0	130412223.0										3.09348	6.47719	4.28085										ENSG00000153317	ASAP1	1.0
chr8	130411891.0	130412053.0							2.38262	3.64704	1.86346													ENSG00000153317	ASAP1	1.0
chr8	130416901.0	130417164.0													2.28029	4.23396	2.26126							ENSG00000153317	ASAP1	1.0
chr8	130416920.0	130417296.0													3.76147	12.88709	9.05573							ENSG00000153317	ASAP1	1.0
chr8	130416940.0	130417182.0													2.80329	6.69881	4.0514							ENSG00000153317	ASAP1	1.0
chr8	130416940.0	130417553.0										2.94312	5.80051	3.676345										ENSG00000153317	ASAP1	1.0
chr8	130416944.0	130417110.0							2.50681	4.79899	2.83338													ENSG00000153317	ASAP1	1.0
chr8	130417744.0	130417915.0													2.62295	5.91479	3.44346							ENSG00000153317	ASAP1	1.0
chr8	130418901.0	130419241.0							2.87206	5.68105	3.58071													ENSG00000153317	ASAP1	1.0
chr8	130419035.0	130419291.0							2.53317	4.58647	2.65949													ENSG00000153317	ASAP1	1.0
chr8	130419545.0	130419836.0							3.39977	8.6657	6.45954													ENSG00000153317	ASAP1	1.0
chr8	130419589.0	130419898.0				2.75672	5.02778	3.30922																ENSG00000153317	ASAP1	1.0
chr8	130419613.0	130419836.0							2.57069	4.5408	2.57665													ENSG00000153317	ASAP1	1.0
chr8	130421052.0	130421735.0				11.44414	75.7383	73.2972																ENSG00000153317	ASAP1	1.0
chr8	130421087.0	130421245.0							2.43655	4.72436	2.76608													ENSG00000153317	ASAP1	1.0
chr8	130421109.0	130421354.0							3.24519	7.74439	5.57705													ENSG00000153317	ASAP1	1.0
chr8	130421171.0	130421732.0				8.38794	39.35929	36.97924																ENSG00000153317	ASAP1	1.0
chr8	130421355.0	130421726.0				8.33894	38.11587	35.79496																ENSG00000153317	ASAP1	1.0
chr8	130424167.0	130424416.0													2.8827	6.97085	4.29525							ENSG00000153317	ASAP1	1.0
chr8	130424224.0	130424453.0							2.69833	5.68611	3.61868													ENSG00000153317	ASAP1	1.0
chr8	130424226.0	130424376.0							2.64072	4.56956	2.60266													ENSG00000153317	ASAP1	1.0
chr8	130424352.0	130424502.0				2.57009	4.83743	3.16906																ENSG00000153317	ASAP1	1.0
chr8	130425790.0	130425967.0													2.36902	4.77052	2.61746							ENSG00000153317	ASAP1	1.0
chr8	130426510.0	130426730.0							2.76243	5.04254	3.00966													ENSG00000153317	ASAP1	1.0
chr8	130427348.0	130427606.0										2.50494	4.22342	2.32334										ENSG00000153317	ASAP1	1.0
chr8	130427399.0	130427699.0							2.72597	4.78378	2.79747													ENSG00000153317	ASAP1	1.0
chr8	130427435.0	130427801.0							2.87563	5.33275	3.33214													ENSG00000153317	ASAP1	1.0
chr8	130427586.0	130428093.0										2.70769	5.22619	3.06344										ENSG00000153317	ASAP1	1.0
chr8	130427893.0	130428212.0													2.32766	4.63189	2.57391							ENSG00000153317	ASAP1	1.0
chr8	130427914.0	130428267.0										2.712435	7.621435	5.2583649999999995										ENSG00000153317	ASAP1	1.0
chr8	130427926.0	130428111.0										3.55263	8.66026	6.32016										ENSG00000153317	ASAP1	1.0
chr8	130427962.0	130428197.0													2.36635	4.88969	2.6866							ENSG00000153317	ASAP1	1.0
chr8	130428011.0	130428162.0				2.86079	5.11766	3.38298																ENSG00000153317	ASAP1	1.0
chr8	130428062.0	130428212.0				2.60316	3.86825	2.16857																ENSG00000153317	ASAP1	1.0
chr8	130429819.0	130429969.0										2.41884	4.00081	2.12668										ENSG00000153317	ASAP1	1.0
chr8	130430448.0	130430774.0													2.47321	5.67326	3.31039							ENSG00000153317	ASAP1	1.0
chr8	130430936.0	130431111.0										3.08833	6.86189	4.62832										ENSG00000153317	ASAP1	1.0
chr8	130430969.0	130431305.0				2.60316	3.86825	2.16857																ENSG00000153317	ASAP1	1.0
chr8	130432820.0	130433004.0							2.6335	4.39625	2.47543													ENSG00000153317	ASAP1	1.0
chr8	130432835.0	130433082.0													2.98376	8.26162	5.27104							ENSG00000153317	ASAP1	1.0
chr8	130434584.0	130434860.0							2.24215	3.65201	1.87657													ENSG00000153317	ASAP1	1.0
chr8	130434851.0	130435190.0							2.77428	5.41169	3.40622													ENSG00000153317	ASAP1	1.0
chr8	130437205.0	130437490.0										2.34528	3.68282	1.84006										ENSG00000153317	ASAP1	1.0
chr8	130437212.0	130437541.0							2.21286	3.68325	1.90402													ENSG00000153317	ASAP1	1.0
chr8	130437774.0	130438030.0													2.58373	5.62918	3.27494							ENSG00000153317	ASAP1	1.0
chr8	130438009.0	130438182.0													2.45678	5.19989	2.94234							ENSG00000153317	ASAP1	1.0
chr8	130438229.0	130438605.0										2.68097	5.63222	3.51362										ENSG00000153317	ASAP1	1.0
chr8	130438728.0	130438887.0										2.50908	6.94634	4.66203										ENSG00000153317	ASAP1	1.0
chr8	130442480.0	130442674.0				2.71382	7.04249	5.17332																ENSG00000153317	ASAP1	1.0						0.00346	1.0
chr8	130442517.0	130444287.0				3.3735185714285714	14.695111428571428	12.703434285714284																ENSG00000153317	ASAP1	0.65						0.00346	1.0
chr8	130442852.0	130443452.0							3.0226800000000003	9.88624	7.662285000000001													ENSG00000153317	ASAP1	1.0
chr8	130442852.0	130444304.0				4.290592500000001	27.795445	25.6925075																ENSG00000153317	ASAP1	0.57
chr8	130442869.0	130443296.0				2.7503149999999996	7.587655	5.75229																ENSG00000153317	ASAP1	1.0
chr8	130442910.0	130443296.0										2.17526	5.08321	3.1047										ENSG00000153317	ASAP1	1.0
chr8	130442920.0	130444261.0										3.4444739999999996	12.822692	10.468672000000002										ENSG00000153317	ASAP1	0.56
chr8	130442936.0	130443092.0										2.13282	3.55605	1.73418										ENSG00000153317	ASAP1	1.0
chr8	130443102.0	130443348.0							2.77911	6.61536	4.44214													ENSG00000153317	ASAP1	1.0
chr8	130443161.0	130443397.0							2.2943	4.88095	2.90786													ENSG00000153317	ASAP1	1.0
chr8	130443210.0	130444281.0										3.156663333333334	9.34969	7.0125166666666665										ENSG00000153317	ASAP1		0.57
chr8	130443518.0	130443748.0										2.92156	10.22489	7.63614										ENSG00000153317	ASAP1	0.68
chr8	130443525.0	130443761.0							3.50536	10.65755	8.28104													ENSG00000153317	ASAP1	0.63
chr8	130443531.0	130444217.0							3.333145	12.308025	10.046865													ENSG00000153317	ASAP1		0.79
chr8	130443548.0	130444287.0							3.361653333333333	12.667506666666668	10.424426666666667													ENSG00000153317	ASAP1		0.83
chr8	130443553.0	130444276.0				3.941425	15.35159	13.27633																ENSG00000153317	ASAP1		0.83
chr8	130443856.0	130444283.0										2.50321	7.06143	4.76667										ENSG00000153317	ASAP1		1.0
chr8	130444067.0	130444336.0													2.28698	5.09292	2.85481							ENSG00000153317	ASAP1		1.0
chr8	130444654.0	130445315.0				3.854715	19.540335	17.45883																ENSG00000153317	ASAP1		1.0
chr8	130444661.0	130445283.0				3.25461	10.552275	8.590620000000001																ENSG00000153317	ASAP1		1.0
chr8	130444688.0	130445370.0				3.09427	13.677335	11.74092																ENSG00000153317	ASAP1		1.0
chr8	130445108.0	130445374.0							2.21048	3.90017	2.0566													ENSG00000153317	ASAP1		1.0
chr8	130445146.0	130445553.0													2.79851	6.85428	4.17918							ENSG00000153317	ASAP1		1.0
chr8	130445165.0	130445481.0													2.0796	4.0794	2.13633							ENSG00000153317	ASAP1		1.0
chr8	130449635.0	130450042.0										2.71246	4.923690000000001	2.801765
chr8	130449662.0	130449870.0							2.58359	4.12466	2.263
chr8	130451723.0	130451896.0													2.66413	6.05584	3.59391
chr8	130451748.0	130452005.0													2.5578	5.39416	3.08413
chr8	130452417.0	130452567.0													2.7122	6.05602	3.5721
chr8	130455067.0	130455229.0													2.4447	4.34053	2.29076
chr8	130455508.0	130455703.0							2.4872	3.89703	2.09281
chr8	130456334.0	130456699.0							3.06205	5.60507	3.5874
chr8	130456383.0	130456654.0													2.57511	4.70207	2.62959
chr8	130456401.0	130456704.0										2.82581	6.60164	4.34967
chr8	130456416.0	130456654.0										3.04452	5.56315	3.44972
chr8	130456431.0	130456600.0							2.6926	4.53935	2.62952
chr8	130457191.0	130457562.0							2.81065	4.9942	3.01054																					4.674e-06	1.0
chr8	130457340.0	130457490.0													2.59281	4.90211	2.69682															4.674e-06	1.0
chr8	130457927.0	130458077.0										2.47923	3.73894	1.84006
chr8	130460343.0	130460600.0										2.92673	7.12029	4.801
chr8	130460358.0	130460587.0							2.83286	5.22362	3.22998
chr8	130460358.0	130460694.0										2.77992	4.74883	2.75879
chr8	130460507.0	130460688.0							2.6335	4.39625	2.47543
chr8	130462113.0	130462315.0													3.11231	6.52881	3.91101
chr8	130462187.0	130462392.0										2.56	3.92204	2.06466
chr8	130462935.0	130463085.0													2.77411	5.24188	2.97694
chr8	130463032.0	130463390.0													3.01442	6.25901	3.73819															0.0006123	1.0
chr8	130463129.0	130463675.0							2.72597	4.78378	2.81977																					0.0006123	1.0
chr8	130463178.0	130463328.0							2.37741	3.50565	1.73629
chr8	130464543.0	130464816.0										2.72405	4.45151	2.49176
chr8	130464577.0	130464904.0							4.04332	10.32373	8.05368
chr8	130464637.0	130464806.0							3.50385	8.04425	5.77313
chr8	130464646.0	130464915.0										3.45075	7.66516	5.2377
chr8	130464716.0	130464866.0				3.01135	5.67488	3.90945
chr8	130467723.0	130467969.0													2.43515	4.58461	2.53585
chr8	130468436.0	130468817.0													2.80269	6.00722	3.52163															0.002149	1.0
chr8	130468544.0	130468863.0													2.96703	6.8797	4.19964															0.002149	1.0
chr8	130468546.0	130469011.0													3.33007	9.55404	6.27428															0.002149	1.0
chr8	130469104.0	130469322.0							2.51989	4.26183	2.381
chr8	130469784.0	130469934.0							2.52366	3.83988	2.03672
chr8	130474467.0	130474617.0										2.39268	3.67122	1.83095
chr8	130474941.0	130475162.0							2.42857	3.75727	1.96934
chr8	130474966.0	130475300.0										2.38262	3.64704	1.81077
chr8	130474973.0	130475291.0										2.52573	5.43394	3.3822
chr8	130475101.0	130475340.0													3.22401	8.10414	5.23228
chr8	130476470.0	130476725.0							2.81492	5.17766	3.18703
chr8	130476532.0	130476724.0							2.83912	4.88948	2.89354
chr8	130477892.0	130478173.0													2.4458	4.4801	2.40519															0.0001125	1.0
chr8	130477919.0	130478165.0							4.07204	9.83779	7.49084																					0.0001125	1.0
chr8	130477924.0	130478133.0							3.31492	7.29531	5.07265																					0.0001125	1.0
chr8	130477981.0	130478178.0							3.40237	7.30677	5.16517																					0.0001125	1.0
chr8	130480130.0	130480437.0										3.09278	6.07627	3.78502
chr8	130480130.0	130480542.0										2.37192	4.65145	2.75226
chr8	130480140.0	130480368.0										2.95203	5.52611	3.43742
chr8	130480413.0	130480563.0							2.53879	4.16461	2.29425
chr8	130482964.0	130484033.0				10.419406666666667	117.56491666666666	114.94828666666666
chr8	130482969.0	130483853.0				10.401036666666664	86.71166	84.01183
chr8	130482972.0	130484010.0				10.405335	100.32121	97.59758
chr8	130483482.0	130483746.0													3.08019	7.6336	4.81589
chr8	130483744.0	130483957.0													2.60034	5.07575	2.87806
chr8	130485686.0	130485866.0							2.88	4.98599	3.02914
chr8	130485737.0	130485887.0													2.68607	5.4872	3.13166
chr8	130485737.0	130485919.0										3.09904	5.89258	3.6165
chr8	130486645.0	130486821.0										2.30868	4.69007	2.76123
chr8	130490757.0	130491126.0													2.36453	4.49951	2.42126
chr8	130490905.0	130491621.0													2.50915	4.94895	2.77613
chr8	130490919.0	130491352.0										3.44828	8.12193	5.66139
chr8	130490934.0	130491352.0													3.17634	7.94929	5.00944
chr8	130490998.0	130492111.0							2.925325	5.274855	3.277945
chr8	130491007.0	130491740.0										3.3072	10.331195	7.846835
chr8	130491108.0	130491428.0							3.60231	8.3144	6.03287
chr8	130491166.0	130492117.0				4.140610000000001	10.54385	8.614995
chr8	130491324.0	130492076.0				3.750436666666667	10.014463333333332	8.181526666666668
chr8	130491491.0	130492119.0													3.2888	8.96724	5.96431
chr8	130491525.0	130492155.0							2.622	4.36826	2.44996
chr8	130491573.0	130492111.0							3.12945	6.37268	4.2179
chr8	130491596.0	130491977.0				3.81797	8.10758	6.19767
chr8	130491632.0	130491911.0										2.26818	3.36997	1.57738
chr8	130491848.0	130492033.0										2.43161	3.63018	1.84349
chr8	130491858.0	130492381.0													3.01624	6.84236	4.18908
chr8	130492281.0	130492519.0													2.70406	6.02917	3.5407
chr8	130493372.0	130493869.0													2.22017	4.04289	2.10657
chr8	130493512.0	130493888.0							4.27292	11.85478	9.53963
chr8	130493515.0	130493982.0										5.08143	16.97603	14.22728
chr8	130493564.0	130493931.0										5.09915	15.95609	13.37543
chr8	130493597.0	130493805.0										2.33867	4.79408	2.85216
chr8	130493624.0	130493907.0							3.29277	7.01651	4.81016
chr8	130497584.0	130497819.0													2.46649	4.6786	2.61105
chr8	130497596.0	130497819.0													2.4777	4.9917	2.77156
chr8	130497727.0	130497961.0										2.40852	4.90228	2.94647
chr8	130498094.0	130498723.0										2.49078	5.399795	3.3566149999999997
chr8	130498110.0	130498383.0													3.74131	11.26099	7.72078
chr8	130498111.0	130498346.0													4.32692	13.53211	9.62681
chr8	130498145.0	130498408.0							3.13433	6.18238	4.11603
chr8	130498148.0	130498385.0										3.23575	6.43889	4.11909
chr8	130498148.0	130498451.0				3.02035	6.27548	4.48141
chr8	130498211.0	130498377.0				2.72512	5.43955	3.73947
chr8	130498425.0	130498612.0										2.40283	3.69558	1.90015
chr8	130498568.0	130499375.0							2.60492	4.32664	2.43906
chr8	130498740.0	130499076.0													2.60663	4.94138	2.80222
chr8	130498913.0	130499224.0										2.42697	5.09802	3.11732
chr8	130499218.0	130499406.0				2.52898	5.00992	3.29212
chr8	130499589.0	130499902.0										2.82575	4.8578	2.85655
chr8	130499979.0	130500188.0										2.61894	6.2091	4.0189
chr8	130502593.0	130502743.0													2.89133	7.00019	4.31961
chr8	130503087.0	130503683.0				18.19043	172.47359	169.67433
chr8	130503087.0	130503752.0				15.57377	127.63591	124.77714
chr8	130503122.0	130503974.0				13.92792	91.86519	89.13148
chr8	130503167.0	130503354.0										2.82534	7.4728	5.12368
chr8	130503206.0	130503420.0													3.41297	10.08274	6.97126
chr8	130503213.0	130503395.0										2.89414	5.19933	3.03926
chr8	130505288.0	130505438.0													2.5974	5.37105	3.03451
chr8	130505288.0	130505513.0							3.3218	7.31422	5.09056
chr8	130505314.0	130505516.0													2.92842	6.75684	4.11845
chr8	130505658.0	130505828.0				2.93706	5.67313	3.86204
chr8	130505704.0	130505881.0				2.86445	6.7302	4.97456
chr8	130506408.0	130506657.0										3.03831	6.3252	4.13872
chr8	130506682.0	130506832.0							2.45487	3.82009	2.02493
chr8	130511512.0	130512107.0													3.2591	8.43284	5.36839
chr8	130513618.0	130513768.0													2.56148	5.25784	2.99009
chr8	130513896.0	130514071.0										2.29378	4.51779	2.55115
chr8	130513916.0	130514800.0													3.13644	8.02301	5.16044
chr8	130513921.0	130514215.0													2.77492	6.26158	3.74006
chr8	130513947.0	130514800.0							5.53108	39.780005	37.08074499999999
chr8	130513950.0	130514100.0										2.23761	3.75427	1.85325
chr8	130513955.0	130514798.0										3.636989999999999	14.230373333333333	11.62616
chr8	130514041.0	130514922.0							9.59432	101.38414	98.17253
chr8	130514172.0	130514792.0										6.03147	32.40705	29.54252
chr8	130514188.0	130514923.0							8.4028	73.00986	69.74896
chr8	130514239.0	130514651.0										5.80022	25.24296	22.34512
chr8	130514594.0	130514817.0													2.41814	4.66706	2.62133
chr8	130517196.0	130517346.0													2.39708	4.46993	2.39691
chr8	130517276.0	130517429.0										2.64271	5.51302	3.29411
chr8	130518388.0	130519562.0				6.7995833333333335	38.97431	36.743426666666664
chr8	130518401.0	130519577.0				6.838946666666668	40.976596666666666	38.811146666666666
chr8	130518597.0	130519552.0				7.27212	35.51860666666667	33.26826333333333
chr8	130518873.0	130519577.0							3.881563333333333	17.551043333333336	15.044289999999998
chr8	130518873.0	130519599.0							4.010983333333333	23.761976666666666	21.316963333333337
chr8	130518874.0	130519024.0										2.24041	4.3372	2.42433
chr8	130518910.0	130519570.0							2.969303333333334	10.684033333333334	8.417523333333333
chr8	130519427.0	130519591.0													2.56959	5.13431	2.94764
chr8	130519427.0	130519606.0										2.52795	5.2966	3.22817
chr8	130520812.0	130521081.0													2.50597	4.51114	2.43081
chr8	130520898.0	130521264.0										2.35448	3.70598	1.84006
chr8	130520899.0	130521081.0										2.23404	3.74404	1.94289
chr8	130523041.0	130523405.0										2.33838	3.54034	1.72097
chr8	130524457.0	130524698.0							2.52278	4.12518	2.23247
chr8	130524926.0	130525076.0				2.21377	4.91733	3.20319
chr8	130524926.0	130525094.0				2.5927	8.07607	6.26697
chr8	130525482.0	130525722.0													2.47469	4.56366	2.47344
chr8	130525509.0	130525842.0										2.43278	4.037	2.15842
chr8	130525515.0	130525836.0							2.85714	5.28566	3.23382
chr8	130525546.0	130525824.0							3.20718	7.20728	5.06974
chr8	130527820.0	130528797.0				8.780096666666667	90.32455333333333	87.91896000000001
chr8	130527838.0	130529094.0				6.1610075	48.15812	45.9442775
chr8	130527849.0	130528805.0				11.34402	93.12082	90.42215
chr8	130527874.0	130528076.0							3.1768	6.7045	4.59948
chr8	130529960.0	130530226.0							3.69056	8.80578	6.49332
chr8	130530922.0	130531118.0													3.69302	10.33098	6.88852
chr8	130530924.0	130531074.0							2.56265	3.92802	2.0566
chr8	130532908.0	130533105.0										2.63418	4.24306	2.23146
chr8	130536611.0	130536872.0							3.46741	7.9433	5.67721
chr8	130537111.0	130537529.0							2.83912	4.88948	2.93977
chr8	130538158.0	130538352.0							2.7735	4.7335	2.7517
chr8	130538190.0	130538340.0													2.3115	3.96507	2.04322
chr8	130538241.0	130538391.0				2.74741	5.17031	3.4784
chr8	130538569.0	130538951.0							4.22866	10.5417	8.26613
chr8	130538577.0	130538847.0							4.59067	12.44916	10.01347
chr8	130538583.0	130538865.0				6.54146	26.18788	24.08386
chr8	130538583.0	130538872.0							4.05954	10.93441	8.52984
chr8	130538588.0	130538817.0				3.46306	7.46563	5.62254
chr8	130538588.0	130538822.0				4.16506	9.50259	7.55087
chr8	130541253.0	130542019.0										5.598215	21.114535	18.469475															1.0	0.0	regulatory_region_variant
chr8	130541315.0	130541679.0										7.20497	32.18285	29.18719															1.0	0.0	regulatory_region_variant
chr8	130541366.0	130541555.0							2.99674	6.2099	4.08366																		1.0	0.0	regulatory_region_variant
chr8	130541413.0	130541989.0										2.805965	6.773095	4.53691
chr8	130541458.0	130542306.0				5.813725	17.00178	14.89082
chr8	130541490.0	130542306.0				6.2485599999999994	21.75788	19.62646
chr8	130541737.0	130542010.0													2.51497	4.5361	2.49704
chr8	130541787.0	130542306.0				4.70985	14.787465	12.830955
chr8	130546177.0	130546346.0							2.8957	5.20315	3.1751
chr8	130546619.0	130546846.0													3.77358	10.33324	7.19121
chr8	130546672.0	130546961.0													3.27506	7.18545	4.42248
chr8	130549742.0	130549985.0				4.6676	12.98816	10.9958
chr8	130555133.0	130555750.0							3.07415	5.63398	3.59761
chr8	130555579.0	130555797.0							2.72282	4.44868	2.4931
chr8	130556994.0	130557251.0													2.87206	5.68105	3.3402
chr8	130558445.0	130558635.0													3.00481	6.61562	3.99807
chr8	130561323.0	130561619.0				2.95025	4.96578	3.1903
chr8	130561328.0	130561590.0				2.71022	4.58182	2.88111
chr8	130561342.0	130561673.0				3.66322	9.23041	7.38721
chr8	130561395.0	130561590.0										2.50587	3.79954	1.99088
chr8	130564800.0	130565019.0										2.56381	3.93063	2.06466
chr8	130564823.0	130565031.0							2.88299	4.99301	2.96442
chr8	130565661.0	130566085.0													2.67803	5.14299	2.89557
chr8	130565865.0	130566095.0													3.14663	7.03206	4.34568
chr8	130565908.0	130566109.0										2.42212	4.67948	2.75226
chr8	130570100.0	130570446.0													2.51256	4.38617	2.32875
chr8	130571307.0	130571457.0													2.53757	4.30715	2.26352
chr8	130572636.0	130573075.0													3.12305	6.9634	4.28934
chr8	130574017.0	130574185.0													2.65823	4.92931	2.80222
chr8	130574956.0	130575294.0													3.15167	6.84141	4.16859
chr8	130576513.0	130576743.0													3.04434	6.34188	3.80555
chr8	130577298.0	130577562.0													3.53013	9.07299	6.06055
chr8	130578066.0	130578227.0													2.90038	5.93998	3.46484
chr8	130579179.0	130579335.0										2.42212	4.67948	2.75226
chr8	130583294.0	130583500.0										2.56381	3.93063	2.06466
chr8	130583314.0	130583499.0				2.60316	3.86825	2.16857
chr8	130584657.0	130584836.0													2.5656	4.82461	2.74918
chr8	130587062.0	130587289.0				3.12379	5.55092	3.74364
chr8	130587070.0	130587325.0				3.66322	9.23041	7.38721
chr8	130587083.0	130587377.0				2.86079	5.11766	3.38298
chr8	130588628.0	130588938.0										2.85978	7.24849	4.91818															1.0	0.0	intergenic_variant
chr8	130588630.0	130588812.0										2.86624	4.95357	2.9429															1.0	0.0	intergenic_variant
chr8	130588672.0	130588864.0				3.27073	7.38954	5.60187																					1.0	0.0	intergenic_variant
chr8	130591481.0	130591631.0							2.59089	4.1418	2.2739
chr8	130592775.0	130592982.0							2.52039	3.97571	2.13746
chr8	130594557.0	130594707.0							2.32877	3.5171	1.7468
chr8	130595395.0	130595614.0										2.68886	5.01242	2.87294
chr8	130596333.0	130596483.0							2.82087	5.19293	3.20134
chr8	130596337.0	130596667.0													2.90909	6.87781	4.22284
chr8	130596345.0	130596587.0													2.38961	4.44736	2.42549
chr8	130596406.0	130596643.0										2.69542	4.86864	2.86653
chr8	130596442.0	130596653.0							3.02548	5.51748	3.44778	2.35911	3.71763	1.84006
chr8	130596823.0	130597378.0							2.665705	4.5779950000000005	2.677285
chr8	130596941.0	130597096.0				2.7767	4.40446	2.66454
chr8	130597019.0	130597249.0										3.06871	6.40911	4.09153
chr8	130597253.0	130597566.0										2.34604	4.94548	2.98419
chr8	130602671.0	130602839.0										2.50923	3.94929	2.0203
chr8	130604333.0	130605252.0				8.862753333333332	58.02402000000001	55.56739
chr8	130604333.0	130605290.0				10.14835	71.41822666666667	68.82136666666666
chr8	130604335.0	130605281.0				9.808706666666668	83.06097	80.61996666666666
chr8	130604476.0	130604703.0													2.94695	7.37496	4.61981
chr8	130604792.0	130605294.0													2.5091099999999997	5.165789999999999	2.89052
chr8	130604930.0	130605260.0							2.75056	4.51255	2.59129
chr8	130605034.0	130605279.0							2.88299	4.99301	2.96442
chr8	130605459.0	130605817.0													2.48853	5.09886	2.871235
chr8	130605485.0	130605822.0													3.02725	7.65181	4.80959
chr8	130605488.0	130605846.0										2.448425	5.171385	3.15096
chr8	130605672.0	130605863.0													3.46487	10.50673	7.3525
chr8	130605958.0	130606127.0							2.58876	3.9868	2.13746
chr8	130606100.0	130606314.0													2.44026	4.7359	2.67729
chr8	130607163.0	130607615.0										2.884465	5.26787	3.20191
chr8	130607187.0	130607356.0										2.97841	5.5924	3.36584
chr8	130607590.0	130607825.0													2.61755	5.74227	3.36659
chr8	130611781.0	130612096.0				2.95025	4.96578	3.1903
chr8	130611823.0	130612101.0				4.06533	10.10255	8.1778
chr8	130611824.0	130612082.0				2.87824	5.69795	3.97906
chr8	130612615.0	130613071.0										2.88428	4.99607	2.95408
chr8	130612980.0	130613227.0													2.67237	5.60549	3.25585
chr8	130613041.0	130613242.0										2.82581	6.60164	4.34967
chr8	130614111.0	130614329.0													2.92807	6.01793	3.53062
chr8	130615491.0	130615796.0				3.1399	6.80826	5.04176
chr8	130615574.0	130615825.0				4.51215	10.96718	8.97737
chr8	130615887.0	130616083.0										2.62397	5.60905	3.50889
chr8	130616463.0	130616830.0													2.48649	4.73838	2.63151
chr8	130616629.0	130616819.0													2.49575	4.62438	2.52285
chr8	130617378.0	130617611.0				5.1193	15.29685	13.25942
chr8	130617390.0	130617566.0				3.00907	6.24417	4.50048
chr8	130617392.0	130617621.0				4.85923	12.49631	10.47145
chr8	130620448.0	130621594.0													2.769765	5.333725	3.037275
chr8	130620492.0	130620753.0							2.70056	4.39725	2.47609
chr8	130620541.0	130621008.0							3.048105	5.77666	3.685985
chr8	130620589.0	130620781.0							3.39775	6.8414	4.719
chr8	130620648.0	130621205.0													2.59275	4.44797	2.44324
chr8	130620901.0	130621298.0													3.0199	6.08136	3.59262
chr8	130620965.0	130621115.0										2.63418	4.24306	2.23146
chr8	130620977.0	130621269.0							2.81911	4.84206	2.85052
chr8	130621170.0	130621325.0										2.72405	4.45151	2.49176
chr8	130621244.0	130621481.0										2.63418	4.24306	2.23146
chr8	130621550.0	130621847.0							3.07415	5.63398	3.59761
chr8	130621759.0	130622142.0				2.71022	4.58182	2.88111
chr8	130621942.0	130622187.0							3.47958	7.50865	5.26884
chr8	130621992.0	130622192.0													2.86567	5.4854	3.17998
chr8	130622002.0	130622238.0							2.42696	3.48601	1.71883
chr8	130625303.0	130625521.0							3.10601	6.51155	4.34416
chr8	130625311.0	130625473.0							2.96192	5.73806	3.69587
chr8	130626117.0	130626267.0							2.74329	4.66126	2.70878
chr8	130626117.0	130626492.0										2.63418	4.24306	2.23146
chr8	130626129.0	130626465.0													2.56575	4.52769	2.48989
chr8	130626139.0	130626356.0													2.82036	5.71302	3.36617
chr8	130626291.0	130626601.0							3.44828	7.42706	5.19086
chr8	130627543.0	130627765.0							2.58876	3.9868	2.13746
chr8	130628980.0	130629130.0							2.75056	4.51255	2.59129
chr8	130628991.0	130629141.0				2.71022	4.58182	2.88111
chr8	130628991.0	130629151.0				3.12379	5.55092	3.74364
chr8	130629288.0	130629454.0													2.79976	5.65418	3.27093
chr8	130632994.0	130633284.0													3.13064	7.18902	4.45779
chr8	130633142.0	130633370.0							2.59089	4.1418	2.2739
chr8	130633614.0	130633780.0										2.88428	4.99607	2.95408
chr8	130636056.0	130636567.0													2.66815	5.43329	3.11604
chr8	130637645.0	130637881.0													2.63302	5.32719	3.10485
chr8	130639386.0	130639568.0													2.49351	4.90074	2.73735
chr8	130639691.0	130639937.0										2.26691	5.01443	2.9706
chr8	130640399.0	130641398.0										11.60799	87.75173	84.23003
chr8	130640429.0	130640730.0													4.12574	14.59152	11.17832
chr8	130640429.0	130641542.0							6.195466666666666	60.77636333333333	58.27116999999999
chr8	130640429.0	130641562.0							6.110096666666666	50.50594666666666	47.829820000000005
chr8	130640434.0	130641503.0							7.0029	58.51805	55.63033
chr8	130640436.0	130640993.0										9.69163	90.71624	86.96793
chr8	130640439.0	130641588.0										7.5825	69.537375	66.625545
chr8	130640633.0	130640783.0													2.61755	5.74227	3.36659
chr8	130641046.0	130641287.0													2.54652	5.35735	3.05394
chr8	130641091.0	130641492.0										2.4349	6.33994	4.13633
chr8	130641458.0	130641608.0													2.59865	5.67914	3.2924
chr8	130642300.0	130642498.0				2.87824	5.69795	3.97906
chr8	130642320.0	130642515.0				3.31249	6.8497	5.03051
chr8	130642343.0	130642493.0							2.14704	4.75085	2.81159
chr8	130642738.0	130642888.0				3.47088	6.78805	4.92538
chr8	130646151.0	130646392.0													2.63852	5.49995	3.16977
chr8	130646286.0	130646439.0										2.76817	5.05735	2.91287
chr8	130648349.0	130648499.0													2.99305	7.15282	4.37994
chr8	130649303.0	130649639.0													3.11401	8.14941	5.27231
chr8	130649324.0	130650117.0				14.37288	87.52636	84.81561
chr8	130649324.0	130650170.0				8.43489	56.69084	54.370475
chr8	130649325.0	130649557.0													3.13644	8.02301	5.06342
chr8	130649356.0	130650117.0				19.49861	225.06839	222.12466
chr8	130650999.0	130651489.0							9.41447	53.24469	50.37163
chr8	130651004.0	130651561.0							4.81043	16.100925	13.548105
chr8	130651050.0	130651479.0				3.80854	12.02153	10.0534
chr8	130651055.0	130651502.0							5.579929999999999	19.99196	17.38758
chr8	130651063.0	130651311.0				3.68737	13.85483	11.91627
chr8	130651068.0	130651242.0										2.70473	4.56861	2.59683
chr8	130651087.0	130651311.0				3.41763	7.80462	5.90894
chr8	130652474.0	130652680.0													2.95767	7.22474	4.48893
chr8	130653240.0	130653548.0										2.64511	4.42446	2.38943
chr8	130653420.0	130653616.0													2.4458	4.4801	2.46909
chr8	130656956.0	130657223.0							2.75056	4.51255	2.59129
chr8	130657039.0	130657242.0							3.20051	6.35017	4.19687
chr8	130658652.0	130658840.0							2.59089	4.1418	2.2739
chr8	130658663.0	130658840.0										2.47923	3.73894	1.84006
chr8	130658720.0	130658899.0										2.42212	4.67948	2.75226
chr8	130659514.0	130659685.0													2.41423	3.98882	2.06268
chr8	130659900.0	130660082.0													3.53261	8.3626	5.30883
chr8	130666424.0	130666638.0							2.8957	5.20315	3.1751
chr8	130667256.0	130667547.0							2.86328	5.3013	3.24815
chr8	130667295.0	130667760.0							2.78145	4.86446	2.911065
chr8	130667479.0	130667949.0										2.56381	3.93063	2.06466
chr8	130667538.0	130667748.0													2.77443	5.58159	3.21063
chr8	130667724.0	130668040.0										2.62397	5.60905	3.50889
chr8	130672497.0	130672732.0										2.80543	7.05141	4.75762
chr8	130672513.0	130672675.0							2.71067	5.39773	3.35344
chr8	130672998.0	130673351.0							2.589725	4.97085	2.957025
chr8	130673044.0	130673322.0										2.36842	3.74103	1.84172
chr8	130673051.0	130673387.0							2.71048	5.534105	3.50338
chr8	130673184.0	130673462.0										2.83822	6.9947	4.70602
chr8	130673525.0	130673977.0													3.26864	8.89706	5.90045
chr8	130673533.0	130673701.0										2.30917	3.59169	1.76448
chr8	130673605.0	130673972.0							2.34244	4.05282	2.16794
chr8	130673773.0	130673995.0										2.59379	5.81443	3.69159
chr8	130674671.0	130674895.0							2.21976	3.59017	1.79455
chr8	130675561.0	130675949.0				4.0557	11.20568	9.31528
chr8	130675726.0	130675918.0				3.29734	6.1587	4.32259
chr8	130677002.0	130677491.0													2.94537	7.55564	4.72999
chr8	130677577.0	130677755.0							2.27396	3.85818	2.05866
chr8	130680325.0	130680526.0							2.33161	3.64836	1.86462
chr8	130680370.0	130680548.0							2.54777	4.77368	2.81047
chr8	130681020.0	130681261.0				3.99151	8.79604	6.86468
chr8	130681027.0	130681177.0							2.97582	6.34049	4.18274
chr8	130681034.0	130681233.0				3.01135	5.67488	3.90945
chr8	130681989.0	130682140.0				3.00907	6.24417	4.50048
chr8	130681989.0	130682157.0				3.61362	8.09954	6.23419
chr8	130682059.0	130682361.0										2.51221	4.09912	2.21322
chr8	130682708.0	130683138.0							3.1768	6.7045	4.59948
chr8	130682737.0	130683093.0							2.45566	3.95904	2.0842
chr8	130683050.0	130683232.0													2.56148	5.25784	3.04816
chr8	130684575.0	130684871.0													2.57787	5.15958	2.94613
chr8	130685444.0	130685594.0										2.42212	4.67948	2.75226
chr8	130686175.0	130686381.0										2.85909	5.46798	3.25325
chr8	130690130.0	130690280.0							3.07487	6.42605	4.26329
chr8	130692016.0	130692778.0				8.97802	54.00766	51.732145
chr8	130692103.0	130692804.0				16.257535	162.523735	159.759165
chr8	130692158.0	130692852.0				13.926965	112.361305	109.57363
chr8	130692217.0	130692679.0							4.48143	13.72118	11.25239
chr8	130692222.0	130692521.0							2.583025	4.58341	2.6741349999999997
chr8	130692354.0	130692801.0										2.97767	7.48125	5.13131
chr8	130692399.0	130692828.0							2.976185	6.04707	4.02134
chr8	130692409.0	130692748.0										3.0	5.83711	3.58796
chr8	130692416.0	130692642.0										3.45605	7.44735	5.17109
chr8	130693288.0	130693684.0							3.00752	6.04814	3.98899
chr8	130693414.0	130694085.0										3.68098	8.2764	5.95267
chr8	130693437.0	130693754.0										3.0666	8.18169	5.76084
chr8	130693568.0	130694087.0							3.13931	6.80659	4.62527
chr8	130693720.0	130694087.0							2.67917	4.82624	2.83618
chr8	130693949.0	130694155.0													2.49053	4.75044	2.63151
chr8	130696963.0	130697366.0										2.63418	4.24306	2.23146
chr8	130696967.0	130697468.0										2.62397	5.60905	3.50889
chr8	130697180.0	130697435.0													2.75862	5.36823	3.06283
chr8	130697652.0	130697819.0													3.06122	6.58533	3.98971
chr8	130698778.0	130699322.0							6.76796	26.47234	23.88373
chr8	130698818.0	130699157.0							4.80498	13.03226	10.57919
chr8	130698821.0	130699104.0							4.79549	14.35553	11.84473
chr8	130701706.0	130702188.0							7.03125	25.41121	22.8374
chr8	130701742.0	130702008.0							6.24647	20.46071	17.83993
chr8	130701754.0	130702003.0							5.33418	16.27546	13.71593
chr8	130706700.0	130706918.0										2.82581	6.60164	4.34967
chr8	130706991.0	130707225.0							3.36348	6.75699	4.56345
chr8	130710386.0	130711125.0													2.865675	5.49511	3.188855
chr8	130710892.0	130711077.0										3.04452	5.56315	3.44972
chr8	130712180.0	130712521.0													3.00214	6.03368	3.57549
chr8	130712196.0	130712417.0													3.14983	6.42641	3.82564
chr8	130712410.0	130712811.0							2.56265	3.92802	2.0566
chr8	130716119.0	130716312.0													3.20536	6.99183	4.28593
chr8	130717301.0	130717542.0													2.80469	5.32355	2.99547
chr8	130717628.0	130717784.0													3.00214	6.03368	3.57549
chr8	130717696.0	130717984.0							2.8957	5.20315	3.1751
chr8	130721223.0	130721510.0													3.00666	5.85437	3.40661
chr8	130727171.0	130727326.0													2.67113	4.80522	2.61746
chr8	130728058.0	130728310.0				7.1956	30.7022	28.55402
chr8	130728062.0	130728299.0				12.04541	61.16172	58.65812
chr8	130728067.0	130728312.0				6.42113	20.07005	17.91021
chr8	130728119.0	130728270.0										2.63418	4.24306	2.23146
chr8	130728519.0	130728677.0													2.72921	4.95654	2.80222
chr8	130728974.0	130729283.0													2.59275	4.44797	2.44324
chr8	130729139.0	130729305.0													2.53757	4.30715	2.26352
chr8	130730097.0	130730348.0													2.69403	5.02642	2.7996
chr8	130739863.0	130740282.0										2.72405	4.45151	2.49176
chr8	130739929.0	130740256.0										2.62397	5.60905	3.50889
chr8	130739985.0	130740528.0							2.72282	4.44868	2.4931
chr8	130740000.0	130740153.0													2.60078	4.62038	2.51964
chr8	130740381.0	130740536.0				2.86079	5.11766	3.38298
chr8	130744641.0	130744867.0							3.04811	5.76644	3.67173																		1.0	0.0	intergenic_variant
chr8	130745440.0	130745716.0							3.07487	6.42605	4.26329
chr8	130746100.0	130746280.0										2.36453	4.49951	2.62984
chr8	130746115.0	130746305.0													3.59349	10.0027	6.65482
chr8	130747436.0	130747586.0													2.54615	4.47565	2.40161
chr8	130747757.0	130748017.0							2.38693	3.91772	2.0566
chr8	130747867.0	130748017.0										2.52809	4.13828	2.18251
chr8	130747930.0	130748224.0							2.44068	3.92176	2.11468
chr8	130748106.0	130748256.0							2.33415	3.77956	1.96106
chr8	130749315.0	130749495.0										2.35397	4.84696	2.89817
chr8	130749354.0	130750047.0							7.21154	33.17316	30.49936
chr8	130749408.0	130750140.0				15.29412	79.04766	76.38427
chr8	130749418.0	130750190.0				10.72799	58.08925	55.74274
chr8	130749516.0	130750056.0										6.70588	29.92648	27.09566
chr8	130749644.0	130750047.0				9.33519	41.32069	38.96986
chr8	130749724.0	130750140.0							6.87332	27.73746	24.96822
chr8	130749736.0	130749975.0										3.85941	9.80183	7.25354
chr8	130749789.0	130750009.0										3.09598	8.8883	6.3931
chr8	130749795.0	130750081.0							6.34737	27.72064	24.97889
chr8	130749835.0	130750111.0													2.89079	6.63646	3.99937
chr8	130751176.0	130751326.0										2.90055	5.57735	3.35218
chr8	130752813.0	130753127.0													2.48649	4.73838	2.61585
chr8	130752833.0	130753333.0										2.56553	4.97315	2.95408
chr8	130752946.0	130753137.0													2.44173	4.46829	2.44249
chr8	130752992.0	130753170.0													2.66404	5.89688	3.5164
chr8	130752997.0	130753408.0										2.6251	6.54064	4.31677
chr8	130753105.0	130753502.0										2.36275	3.59919	1.77066
chr8	130753227.0	130753544.0													2.81215	6.03609	3.55553
chr8	130753644.0	130753829.0													2.4	4.6105	2.57568
chr8	130754122.0	130754310.0							2.82555	5.72783	3.68612
chr8	130754159.0	130754310.0													2.66815	5.43329	3.08695
chr8	130755468.0	130755633.0										2.43079	3.89712	2.06466
chr8	130755491.0	130755894.0													2.91094	6.7235700000000005	4.231585
chr8	130758701.0	130758868.0										2.78913	4.77079	2.6581
chr8	130758793.0	130759047.0							2.85261	4.9214	2.96947
chr8	130759239.0	130759636.0										2.63876	6.12511	3.94329
chr8	130759507.0	130759713.0							2.87443	5.15112	3.15292
chr8	130759563.0	130759759.0							3.52609	8.1056	5.83212
chr8	130762295.0	130762578.0				5.88731	21.88756	19.83137
chr8	130762341.0	130762555.0				4.16506	9.50259	7.55087
chr8	130762362.0	130762572.0				5.42044	16.89884	14.83342
chr8	130764594.0	130765241.0				4.85923	12.49631	10.47145
chr8	130764669.0	130765039.0				4.31736	12.59102	10.67245
chr8	130764679.0	130765202.0							3.45515	8.14166	5.95254
chr8	130764680.0	130765010.0				3.61362	8.09954	6.23419
chr8	130764697.0	130765085.0							3.29948	7.761085	5.5315199999999995
chr8	130764713.0	130765086.0							2.453865	4.102055	2.21808
chr8	130765874.0	130766060.0													2.60782	5.55681	3.21631
chr8	130766104.0	130766315.0													2.86445	6.7302	4.09644
chr8	130766155.0	130766446.0													2.64271	5.51302	3.15369
chr8	130766204.0	130766542.0													2.34216	4.30352	2.30985
chr8	130766296.0	130766621.0							2.49576	4.068665	2.217415
chr8	130768627.0	130768890.0													2.51504	4.82346	2.74834
chr8	130769104.0	130769594.0										2.40642	3.83626	1.92353															1.0	0.0	intergenic_variant
chr8	130769195.0	130769443.0										2.40642	3.83626	2.02295															1.0	0.0	intergenic_variant
chr8	130769259.0	130769526.0							2.53343	4.15142	2.25627																		1.0	0.0	intergenic_variant
chr8	130769271.0	130769592.0										2.93399	7.32993	4.99288															1.0	0.0	intergenic_variant
chr8	130769289.0	130769713.0													2.47059	4.41278	2.35003												1.0	0.0	intergenic_variant
chr8	130769410.0	130769581.0							2.79286	4.77967	2.83835
chr8	130770581.0	130770748.0										3.02765	7.65321	5.27253
chr8	130770617.0	130770794.0							3.04811	5.76644	3.67173
chr8	130777571.0	130777932.0													2.49508	4.19803	2.23181
chr8	130777839.0	130778072.0													2.8732	5.86319	3.48932
chr8	130777856.0	130778301.0										3.52524	7.38938	5.11599
chr8	130778806.0	130779112.0													2.41255	4.11741	2.16686
chr8	130779961.0	130780196.0													2.37069	4.26138	2.26352
chr8	130783936.0	130784199.0							2.66272	4.46715	2.57567													ENSG00000155897	ADCY8	1.0
chr8	130783938.0	130784268.0										3.3557	10.99204	8.36057										ENSG00000155897	ADCY8	1.0
chr8	130783967.0	130784282.0										2.77372	4.90273	2.77516										ENSG00000155897	ADCY8	1.0
chr8	130783972.0	130784268.0							3.8821	9.5986	7.24201													ENSG00000155897	ADCY8	1.0
chr8	130784114.0	130784300.0										3.92422	10.25912	7.84426										ENSG00000155897	ADCY8	1.0
chr8	130787548.0	130787936.0													2.78293	6.79898	4.15338							ENSG00000155897	ADCY8	1.0
chr8	130787730.0	130787937.0													2.39234	4.71751	2.59842							ENSG00000155897	ADCY8	1.0
chr8	130791243.0	130791445.0				3.47088	6.78805	4.92538																ENSG00000155897	ADCY8	1.0
chr8	130791257.0	130791439.0													2.36104	4.48856	2.47599							ENSG00000155897	ADCY8	1.0
chr8	130791511.0	130791767.0													2.73373	5.79559	3.38836							ENSG00000155897	ADCY8	1.0
chr8	130791624.0	130791792.0													2.26552	4.30475	2.31073							ENSG00000155897	ADCY8	1.0			1.0	0.0	intron_variant
chr8	130791637.0	130791810.0							2.33645	3.9107	2.10457													ENSG00000155897	ADCY8	1.0			1.0	0.0	intron_variant
chr8	130793203.0	130793640.0													2.75142	6.51943	3.90283							ENSG00000155897	ADCY8	1.0
chr8	130795130.0	130795298.0							2.71739	4.92583	2.97351													ENSG00000155897	ADCY8	1.0
chr8	130796240.0	130796488.0										2.91777	5.8057	3.55929										ENSG00000155897	ADCY8	1.0
chr8	130796280.0	130796461.0							2.28833	3.77903	1.98873													ENSG00000155897	ADCY8	1.0
chr8	130796308.0	130796499.0							2.41884	4.00081	2.12155													ENSG00000155897	ADCY8	1.0
chr8	130796458.0	130796618.0							2.86494	5.48345	3.47331													ENSG00000155897	ADCY8	1.0
chr8	130796845.0	130796995.0							2.72851	4.95472	3.00022													ENSG00000155897	ADCY8	1.0
chr8	130797489.0	130797789.0										2.6015	6.60196	4.34988										ENSG00000155897	ADCY8	1.0
chr8	130797561.0	130797823.0							3.1407	7.01482	4.80862													ENSG00000155897	ADCY8	1.0
chr8	130802436.0	130802889.0													2.2787	4.46688	2.39463							ENSG00000155897	ADCY8	1.0
chr8	130802459.0	130802609.0													2.44435	5.29366	3.07763							ENSG00000155897	ADCY8	1.0
chr8	130802497.0	130802972.0				9.54492	37.85381	35.48719																ENSG00000155897	ADCY8	1.0
chr8	130802561.0	130802941.0							6.88822	30.5847	27.94259													ENSG00000155897	ADCY8	1.0
chr8	130802598.0	130802955.0							4.50237	14.73856	12.24135													ENSG00000155897	ADCY8	1.0
chr8	130802626.0	130802953.0				9.93747	45.55561	43.16883																ENSG00000155897	ADCY8	1.0
chr8	130802641.0	130802918.0							2.7088	5.55543	3.49859													ENSG00000155897	ADCY8	1.0
chr8	130802645.0	130802953.0				8.89638	43.31258	41.06213																ENSG00000155897	ADCY8	1.0
chr8	130802739.0	130802953.0										2.92249	6.00224	3.85545										ENSG00000155897	ADCY8	1.0
chr8	130803648.0	130803868.0				4.31736	12.59102	10.67245																ENSG00000155897	ADCY8	1.0
chr8	130803670.0	130803839.0				3.29734	6.1587	4.32259																ENSG00000155897	ADCY8	1.0
chr8	130805462.0	130805612.0							2.35823	4.09746	2.26961													ENSG00000155897	ADCY8	1.0
chr8	130806813.0	130807233.0										2.5338849999999997	4.39421	2.47225										ENSG00000155897	ADCY8	1.0
chr8	130807108.0	130807289.0							2.25757	3.92825	2.12041													ENSG00000155897	ADCY8	1.0
chr8	130808780.0	130808930.0				2.95025	4.96578	3.1903																ENSG00000155897	ADCY8	1.0
chr8	130810283.0	130810507.0													2.83437	7.33194	4.54411							ENSG00000155897	ADCY8	1.0
chr8	130810695.0	130810860.0										2.34987	3.69438	1.84006										ENSG00000155897	ADCY8	1.0
chr8	130810776.0	130811125.0							3.24401	6.88593	4.76163													ENSG00000155897	ADCY8	1.0
chr8	130811154.0	130811355.0										2.42338	3.74484	1.94345										ENSG00000155897	ADCY8	1.0
chr8	130812251.0	130812401.0							2.58949	4.13852	2.27555													ENSG00000155897	ADCY8	1.0
chr8	130818517.0	130818826.0										3.84571	8.7023	6.35393										ENSG00000155897	ADCY8	1.0
chr8	130820459.0	130820723.0							2.56265	3.92802	2.0566													ENSG00000155897	ADCY8	1.0
chr8	130820573.0	130820886.0							3.23595	6.22743	4.14501													ENSG00000155897	ADCY8	1.0
chr8	130822133.0	130822457.0													3.0085	6.24259	3.72034							ENSG00000155897	ADCY8	1.0
chr8	130822250.0	130822459.0										2.87081	5.49897	3.41277										ENSG00000155897	ADCY8	1.0
chr8	130825692.0	130825899.0										2.42212	4.67948	2.75226										ENSG00000155897	ADCY8	1.0
chr8	130825749.0	130826209.0													2.76382	5.38267	3.1498							ENSG00000155897	ADCY8	1.0
chr8	130826311.0	130826852.0										5.01393	15.69997	13.1248										ENSG00000155897	ADCY8	1.0
chr8	130826406.0	130826772.0										3.25399	6.48465	4.14416										ENSG00000155897	ADCY8	1.0
chr8	130826511.0	130826761.0										2.62397	5.60905	3.50889										ENSG00000155897	ADCY8	1.0
chr8	130828020.0	130828447.0							2.42696	3.48601	1.71883													ENSG00000155897	ADCY8	1.0
chr8	130828393.0	130828571.0				2.7767	4.40446	2.66454																ENSG00000155897	ADCY8	1.0
chr8	130828414.0	130828602.0				3.40156	7.98737	6.18																ENSG00000155897	ADCY8	1.0
chr8	130828789.0	130828947.0										2.84495	5.25453	3.18964										ENSG00000155897	ADCY8	1.0
chr8	130836190.0	130836419.0							2.74329	4.66126	2.70878													ENSG00000155897	ADCY8	1.0
chr8	130836414.0	130836783.0													2.85714	5.28566	3.00837							ENSG00000155897	ADCY8	1.0
chr8	130837417.0	130837649.0													3.00214	6.03368	3.57549							ENSG00000155897	ADCY8	1.0
chr8	130843209.0	130843474.0													2.70968	5.0687	2.83458							ENSG00000155897	ADCY8	1.0
chr8	130843269.0	130843419.0										2.42212	4.67948	2.75226										ENSG00000155897	ADCY8	1.0
chr8	130843776.0	130843980.0										3.09904	5.89258	3.6165										ENSG00000155897	ADCY8	1.0
chr8	130844590.0	130844878.0										2.60138	4.16638	2.20616										ENSG00000155897	ADCY8	1.0
chr8	130845175.0	130845430.0													2.78957	5.62502	3.29423							ENSG00000155897	ADCY8	1.0
chr8	130845322.0	130845732.0							2.91236	5.062	3.07886													ENSG00000155897	ADCY8	1.0
chr8	130845555.0	130845758.0													2.65436	5.23401	3.02903							ENSG00000155897	ADCY8	1.0
chr8	130849493.0	130849810.0													2.60034	5.07575	2.87806							ENSG00000155897	ADCY8	1.0
chr8	130851363.0	130851557.0													2.45327	4.36447	2.35883							ENSG00000155897	ADCY8	1.0
chr8	130852300.0	130852496.0				3.31249	6.8497	5.03051																ENSG00000155897	ADCY8	1.0
chr8	130852300.0	130852609.0							3.22798	7.05487	4.84655													ENSG00000155897	ADCY8	1.0
chr8	130852301.0	130852843.0							2.5894	4.74131	2.78121													ENSG00000155897	ADCY8	1.0			1.0	0.0	intron_variant
chr8	130852409.0	130852578.0				2.74741	5.17031	3.4784																ENSG00000155897	ADCY8	1.0
chr8	130852721.0	130853239.0										2.49415	3.77291	1.96767										ENSG00000155897	ADCY8	1.0			1.0	0.0	intron_variant
chr8	130855375.0	130855776.0													2.58462	4.72819	2.67112							ENSG00000155897	ADCY8	1.0			1.0	0.0	intron_variant
chr8	130856208.0	130856362.0							2.39268	3.67122	1.86555													ENSG00000155897	ADCY8	1.0
chr8	130856254.0	130856808.0							2.72597	4.78378	2.84207													ENSG00000155897	ADCY8	1.0
chr8	130856487.0	130856873.0													3.51827	8.32187	5.32101							ENSG00000155897	ADCY8	1.0
chr8	130856599.0	130856753.0										2.56381	3.93063	2.06466										ENSG00000155897	ADCY8	1.0
chr8	130856609.0	130856863.0							2.59089	4.1418	2.2739													ENSG00000155897	ADCY8	1.0
chr8	130856611.0	130856830.0										3.97858	9.58974	7.05395										ENSG00000155897	ADCY8	1.0
chr8	130856652.0	130856873.0							3.07242	6.02405	3.90089													ENSG00000155897	ADCY8	1.0
chr8	130858337.0	130858676.0										2.52304	5.13612	3.11994										ENSG00000155897	ADCY8	1.0
chr8	130858431.0	130858725.0													3.57379	8.72183	5.76185							ENSG00000155897	ADCY8	1.0
chr8	130858517.0	130858679.0													2.86567	5.4854	3.17998							ENSG00000155897	ADCY8	1.0
chr8	130865694.0	130865875.0													2.53757	4.30715	2.26352							ENSG00000155897	ADCY8	1.0
chr8	130868967.0	130869144.0													2.59275	4.44797	2.44324							ENSG00000155897	ADCY8	1.0
chr8	130870419.0	130870733.0													2.86567	5.4854	3.17998							ENSG00000155897	ADCY8	1.0
chr8	130871770.0	130871982.0										2.47923	3.73894	1.84006										ENSG00000155897	ADCY8	1.0
chr8	130873924.0	130874074.0										2.94408	5.32098	3.12037										ENSG00000155897	ADCY8	1.0
chr8	130874618.0	130874789.0							3.04811	5.76644	3.67173													ENSG00000155897	ADCY8	1.0
chr8	130877170.0	130877589.0													2.86349	5.30183	3.00837							ENSG00000155897	ADCY8	1.0
chr8	130877429.0	130877579.0													2.44349	4.20093	2.23393							ENSG00000155897	ADCY8	1.0
chr8	130880445.0	130881148.0				8.20594	33.85148	31.575085																ENSG00000155897	ADCY8	1.0
chr8	130880463.0	130881120.0				8.634725	41.378855	39.144189999999995																ENSG00000155897	ADCY8	1.0
chr8	130880495.0	130881108.0				7.202075	24.285415	22.069325																ENSG00000155897	ADCY8	1.0
chr8	130880495.0	130881116.0													3.39672	8.81727	5.87633							ENSG00000155897	ADCY8	1.0
chr8	130880917.0	130881085.0													2.99813	6.40473	3.82564							ENSG00000155897	ADCY8	1.0
chr8	130880952.0	130881154.0										2.72405	4.45151	2.49176										ENSG00000155897	ADCY8	1.0
chr8	130882661.0	130883034.0										2.63418	4.24306	2.23146										ENSG00000155897	ADCY8	1.0
chr8	130882817.0	130883075.0										2.88428	4.99607	2.95408										ENSG00000155897	ADCY8	1.0
chr8	130885298.0	130885525.0							2.8957	5.20315	3.1751													ENSG00000155897	ADCY8	1.0
chr8	130885391.0	130885772.0							2.58876	3.9868	2.13746													ENSG00000155897	ADCY8	1.0
chr8	130885964.0	130886243.0													2.3488	3.94437	2.02633							ENSG00000155897	ADCY8	1.0
chr8	130889665.0	130889853.0										2.42212	4.67948	2.75226										ENSG00000155897	ADCY8	1.0
chr8	130892606.0	130892762.0													2.42354	4.28129	2.26352							ENSG00000155897	ADCY8	1.0
chr8	130894312.0	130894614.0													2.49053	4.75044	2.61746							ENSG00000155897	ADCY8	1.0
chr8	130894408.0	130894577.0										2.37741	3.50565	1.69163										ENSG00000155897	ADCY8	1.0
chr8	130895262.0	130895484.0				2.71022	4.58182	2.88111																ENSG00000155897	ADCY8	1.0
chr8	130897677.0	130898019.0													2.52404	4.56121	2.53558							ENSG00000155897	ADCY8	1.0
chr8	130897704.0	130898038.0													3.46062	8.85679	5.72551							ENSG00000155897	ADCY8	1.0
chr8	130897737.0	130898038.0										2.28571	3.2932	1.51267										ENSG00000155897	ADCY8	1.0
chr8	130901317.0	130901604.0										3.22829	6.42014	4.22758										ENSG00000155897	ADCY8	1.0
chr8	130903917.0	130904232.0										2.62397	5.60905	3.50889										ENSG00000155897	ADCY8	1.0
chr8	130903975.0	130904125.0				2.8731	4.96975	3.19405																ENSG00000155897	ADCY8	1.0
chr8	130904001.0	130904190.0										2.72934	4.62779	2.56711										ENSG00000155897	ADCY8	1.0
chr8	130904488.0	130905003.0				15.05677	85.25543	82.6039																ENSG00000155897	ADCY8	1.0
chr8	130904539.0	130904991.0				18.10291	133.14658	130.47279																ENSG00000155897	ADCY8	1.0
chr8	130904550.0	130905005.0				14.68189	76.46412	73.8159																ENSG00000155897	ADCY8	1.0
chr8	130904604.0	130904770.0													2.48728	4.59999	2.50279							ENSG00000155897	ADCY8	1.0
chr8	130905229.0	130905438.0				3.88664	8.8067	6.87509																ENSG00000155897	ADCY8	1.0
chr8	130905267.0	130905433.0				2.61059	4.34047	2.66514																ENSG00000155897	ADCY8	1.0
chr8	130905281.0	130905433.0				2.93758	6.22987	4.4965																ENSG00000155897	ADCY8	1.0
chr8	130906945.0	130907244.0													2.75545	5.69474	3.30521							ENSG00000155897	ADCY8	1.0
chr8	130908326.0	130908574.0							2.42696	3.48601	1.71883													ENSG00000155897	ADCY8	1.0
chr8	130909678.0	130910115.0													3.43171	7.84393	4.91273							ENSG00000155897	ADCY8	1.0
chr8	130909801.0	130909963.0										2.42212	4.67948	2.75226										ENSG00000155897	ADCY8	1.0
chr8	130911892.0	130912370.0										2.47923	3.73894	1.84006										ENSG00000155897	ADCY8	1.0
chr8	130911902.0	130912075.0													3.03831	6.3252	3.7897							ENSG00000155897	ADCY8	1.0
chr8	130912160.0	130912334.0													2.67113	4.80522	2.61746							ENSG00000155897	ADCY8	1.0
chr8	130913530.0	130913680.0							2.74329	4.66126	2.70878													ENSG00000155897	ADCY8	1.0
chr8	130914538.0	130914714.0													2.95898	5.91739	3.53293							ENSG00000155897	ADCY8	1.0
chr8	130916079.0	130916258.0													2.57038	4.68907	2.57556							ENSG00000155897	ADCY8	1.0
chr8	130916274.0	130916473.0							2.56265	3.92802	2.0566													ENSG00000155897	ADCY8	1.0
chr8	130917547.0	130917745.0										2.88428	4.99607	2.95408										ENSG00000155897	ADCY8	1.0
chr8	130917710.0	130918012.0										3.0	7.55824	5.20185										ENSG00000155897	ADCY8	1.0
chr8	130917820.0	130917970.0							2.75056	4.51255	2.59129													ENSG00000155897	ADCY8	1.0
chr8	130919053.0	130919454.0													2.72031	4.76963	2.63151							ENSG00000155897	ADCY8	1.0
chr8	130919071.0	130919390.0										2.63418	4.24306	2.23146										ENSG00000155897	ADCY8	1.0
chr8	130919238.0	130919530.0										3.02765	7.65321	5.27253										ENSG00000155897	ADCY8	1.0
chr8	130919260.0	130919528.0													2.7907	5.28623	2.99547							ENSG00000155897	ADCY8	1.0
chr8	130919261.0	130919452.0													3.08104	6.44304	3.91136							ENSG00000155897	ADCY8	1.0
chr8	130919277.0	130919442.0							2.56024	4.06978	2.24527													ENSG00000155897	ADCY8	1.0
chr8	130919611.0	130919761.0													2.59209	4.44627	2.44324							ENSG00000155897	ADCY8	1.0
chr8	130919645.0	130919854.0				3.61362	8.09954	6.23419																ENSG00000155897	ADCY8	1.0
chr8	130919670.0	130919851.0							3.45821	7.68526	5.43125													ENSG00000155897	ADCY8	1.0
chr8	130919699.0	130919849.0							2.75056	4.51255	2.59129													ENSG00000155897	ADCY8	1.0
chr8	130920259.0	130920752.0													2.77411	5.24188	2.97694							ENSG00000155897	ADCY8	1.0
chr8	130920266.0	130920495.0										2.74644	6.33531	4.13197										ENSG00000155897	ADCY8	1.0
chr8	130920312.0	130920462.0							2.56265	3.92802	2.0566													ENSG00000155897	ADCY8	1.0
chr8	130924088.0	130924350.0										3.20476	6.15169	3.97675										ENSG00000155897	ADCY8	1.0
chr8	130924450.0	130924600.0							2.74329	4.66126	2.70878													ENSG00000155897	ADCY8	1.0
chr8	130924537.0	130924763.0										2.72405	4.45151	2.49176										ENSG00000155897	ADCY8	1.0
chr8	130925973.0	130926249.0										2.52304	5.13612	3.11994										ENSG00000155897	ADCY8	1.0
chr8	130926028.0	130926289.0													3.57936	8.25176	5.21485							ENSG00000155897	ADCY8	1.0
chr8	130926060.0	130926229.0							2.58876	3.9868	2.13746													ENSG00000155897	ADCY8	1.0
chr8	130926103.0	130926291.0													2.86567	5.4854	3.17998							ENSG00000155897	ADCY8	1.0
chr8	130926134.0	130926292.0										2.88428	4.99607	2.95408										ENSG00000155897	ADCY8	1.0
chr8	130927964.0	130928287.0							2.56265	3.92802	2.0566													ENSG00000155897	ADCY8	1.0
chr8	130927987.0	130928436.0										2.62397	5.60905	3.50889										ENSG00000155897	ADCY8	1.0
chr8	130928006.0	130928391.0										2.94408	5.32098	3.12037										ENSG00000155897	ADCY8	1.0
chr8	130928101.0	130928405.0													2.59275	4.44797	2.44324							ENSG00000155897	ADCY8	1.0
chr8	130932034.0	130932471.0													2.86349	5.30183	3.00837							ENSG00000155897	ADCY8	1.0
chr8	130932039.0	130932483.0													3.27506	7.18545	4.42248							ENSG00000155897	ADCY8	1.0
chr8	130932058.0	130932281.0													2.53757	4.30715	2.26352							ENSG00000155897	ADCY8	1.0
chr8	130932104.0	130932420.0										2.63418	4.24306	2.23146										ENSG00000155897	ADCY8	1.0
chr8	130932139.0	130932412.0							2.72282	4.44868	2.4931													ENSG00000155897	ADCY8	1.0
chr8	130932147.0	130932412.0							2.91236	5.062	3.07886													ENSG00000155897	ADCY8	1.0
chr8	130932348.0	130932498.0							2.74329	4.66126	2.70878													ENSG00000155897	ADCY8	1.0
chr8	130936979.0	130937213.0													2.67857	4.98454	2.80471							ENSG00000155897	ADCY8	1.0			1.0	0.0	splice_polypyrimidine_tract_variant
chr8	130937017.0	130937201.0													3.09079	6.66941	4.04618							ENSG00000155897	ADCY8	1.0
chr8	130938220.0	130938370.0													2.98507	6.17742	3.6655							ENSG00000155897	ADCY8	1.0
chr8	130938246.0	130938603.0										2.63418	4.24306	2.23146										ENSG00000155897	ADCY8	1.0
chr8	130939664.0	130939814.0							2.59089	4.1418	2.2739													ENSG00000155897	ADCY8	1.0
chr8	130940038.0	130940188.0													2.66328	4.94305	2.73098							ENSG00000155897	ADCY8	1.0
chr8	130942902.0	130943147.0										2.72405	4.45151	2.49176										ENSG00000155897	ADCY8	1.0
chr8	130942938.0	130943112.0										2.42212	4.67948	2.75226										ENSG00000155897	ADCY8	1.0
chr8	130942938.0	130943122.0													2.62829	4.84774	2.69436							ENSG00000155897	ADCY8	1.0
chr8	130945364.0	130945769.0				3.31249	6.8497	5.03051																ENSG00000155897	ADCY8	1.0
chr8	130946334.0	130946647.0										2.83889	5.23905	3.07492										ENSG00000155897	ADCY8	1.0			1.0	0.0	intron_variant
chr8	130948451.0	130948622.0							2.8957	5.20315	3.1751													ENSG00000155897	ADCY8	1.0
chr8	130951760.0	130952074.0													3.62117	8.61228	5.52147							ENSG00000155897	ADCY8	1.0
chr8	130959429.0	130959579.0													2.53757	4.30715	2.26352							ENSG00000155897	ADCY8	1.0
chr8	130959639.0	130959799.0										3.365	6.76073	4.53291										ENSG00000155897	ADCY8	1.0
chr8	130960456.0	130960606.0										2.63418	4.24306	2.23146										ENSG00000155897	ADCY8	1.0
chr8	130960461.0	130960637.0							3.20332	6.14818	4.00148													ENSG00000155897	ADCY8	1.0
chr8	130962511.0	130962663.0													2.86567	5.4854	3.17998							ENSG00000155897	ADCY8	1.0
chr8	130964176.0	130964326.0							2.56265	3.92802	2.0566													ENSG00000155897	ADCY8	1.0
chr8	130967887.0	130968121.0							2.91236	5.062	3.07886													ENSG00000155897	ADCY8	1.0
chr8	130969988.0	130970231.0													2.92359	5.8215	3.39868							ENSG00000155897	ADCY8	1.0
chr8	130970061.0	130970211.0													2.72011	4.76914	2.63151							ENSG00000155897	ADCY8	1.0
chr8	130973412.0	130973603.0							3.39775	6.8414	4.719													ENSG00000155897	ADCY8	1.0
chr8	130973453.0	130973603.0													2.72921	4.95654	2.80222							ENSG00000155897	ADCY8	1.0
chr8	130979284.0	130979491.0							3.23595	6.22743	4.14501													ENSG00000155897	ADCY8	1.0
chr8	130982876.0	130983067.0										3.04452	5.56315	3.44972										ENSG00000155897	ADCY8	1.0
chr8	130982886.0	130983036.0													2.56082	4.51462	2.49734							ENSG00000155897	ADCY8	1.0
chr8	130983239.0	130983486.0										3.25399	6.48465	4.14416										ENSG00000155897	ADCY8	1.0
chr8	130983372.0	130983741.0							3.23595	6.22743	4.14501													ENSG00000155897	ADCY8	1.0
chr8	130983469.0	130983739.0										2.42212	4.67948	2.75226										ENSG00000155897	ADCY8	1.0
chr8	130984086.0	130984313.0							2.58876	3.9868	2.13746													ENSG00000155897	ADCY8	1.0
chr8	130984157.0	130984307.0							2.59089	4.1418	2.2739													ENSG00000155897	ADCY8	1.0
chr8	130984643.0	130984901.0													3.00214	6.03368	3.57549							ENSG00000155897	ADCY8	1.0
chr8	130998906.0	130999057.0										2.42212	4.67948	2.75226										ENSG00000155897	ADCY8	1.0
chr8	130998966.0	130999237.0							2.74329	4.66126	2.70878													ENSG00000155897	ADCY8	1.0
chr8	131000733.0	131000963.0							2.58876	3.9868	2.13746													ENSG00000155897	ADCY8	1.0
chr8	131001018.0	131001343.0										2.60736	4.1804	2.21844										ENSG00000155897	ADCY8	1.0
chr8	131001193.0	131001343.0													2.72921	4.95654	2.80222							ENSG00000155897	ADCY8	1.0
chr8	131003546.0	131003779.0							2.86328	5.3013	3.24815													ENSG00000155897	ADCY8	1.0
chr8	131004134.0	131004354.0							2.6393	4.41033	2.51397													ENSG00000155897	ADCY8	1.0
chr8	131004436.0	131004820.0													2.67113	4.80522	2.61746							ENSG00000155897	ADCY8	1.0
chr8	131004477.0	131004702.0							2.96516	5.55914	3.50198													ENSG00000155897	ADCY8	1.0
chr8	131007806.0	131008029.0							2.64386	4.26562	2.35817													ENSG00000155897	ADCY8	1.0
chr8	131011375.0	131011615.0										2.47923	3.73894	1.84006										ENSG00000155897	ADCY8	1.0
chr8	131011478.0	131011653.0							2.76817	5.05735	3.0677													ENSG00000155897	ADCY8	1.0
chr8	131011544.0	131011776.0										3.52524	7.38938	5.11599										ENSG00000155897	ADCY8	1.0
chr8	131011644.0	131011914.0							2.88299	4.99301	2.96442													ENSG00000155897	ADCY8	1.0
chr8	131011721.0	131011879.0							2.42696	3.48601	1.71883													ENSG00000155897	ADCY8	1.0
chr8	131011804.0	131011980.0										2.94408	5.32098	3.12037										ENSG00000155897	ADCY8	1.0
chr8	131012430.0	131012631.0							2.68998	4.85446	2.88372													ENSG00000155897	ADCY8	1.0
chr8	131012516.0	131012699.0													2.69773	5.19829	2.97683							ENSG00000155897	ADCY8	1.0
chr8	131013499.0	131013660.0										2.88428	4.99607	2.95408										ENSG00000155897	ADCY8	1.0
chr8	131013535.0	131013730.0							4.00415	9.38046	7.04782													ENSG00000155897	ADCY8	1.0
chr8	131014695.0	131015042.0							2.42696	3.48601	1.71883													ENSG00000155897	ADCY8	1.0
chr8	131014981.0	131015136.0													2.73082	5.12569	2.94064							ENSG00000155897	ADCY8	1.0
chr8	131016568.0	131016834.0										2.78913	4.77079	2.6581										ENSG00000155897	ADCY8	1.0
chr8	131017423.0	131017657.0										2.47923	3.73894	1.84006										ENSG00000155897	ADCY8	1.0
chr8	131017448.0	131017803.0							2.75056	4.51255	2.59129													ENSG00000155897	ADCY8	1.0
chr8	131017506.0	131017689.0										3.20476	6.15169	3.97675										ENSG00000155897	ADCY8	1.0
chr8	131018541.0	131018718.0							2.58876	3.9868	2.13746													ENSG00000155897	ADCY8	1.0
chr8	131018627.0	131018949.0													3.27869	6.97889	4.26695							ENSG00000155897	ADCY8	1.0
chr8	131027679.0	131028060.0													2.85884	6.00024	3.57549							ENSG00000155897	ADCY8	1.0
chr8	131027715.0	131027901.0							2.65625	4.29447	2.38412													ENSG00000155897	ADCY8	1.0
chr8	131028634.0	131028866.0													2.59419	4.75447	2.63151							ENSG00000155897	ADCY8	1.0
chr8	131028728.0	131028954.0							2.64201	4.72891	2.76987													ENSG00000155897	ADCY8	1.0
chr8	131028736.0	131029200.0				5.49483	19.41955	17.39413																ENSG00000155897	ADCY8	1.0
chr8	131028759.0	131028961.0										2.54417	4.17785	2.28311										ENSG00000155897	ADCY8	1.0
chr8	131028759.0	131029030.0							2.69865	4.55396	2.62941													ENSG00000155897	ADCY8	1.0
chr8	131028759.0	131029070.0				5.9005	17.42961	15.31139																ENSG00000155897	ADCY8	1.0
chr8	131028787.0	131029046.0													3.55301	9.62638	6.33608							ENSG00000155897	ADCY8	1.0
chr8	131028804.0	131029060.0				7.82952	31.23532	28.9816																ENSG00000155897	ADCY8	1.0
chr8	131030016.0	131030378.0										2.82581	6.60164	4.34967										ENSG00000155897	ADCY8	1.0
chr8	131030151.0	131030339.0													2.56567	4.67611	2.62856							ENSG00000155897	ADCY8	1.0
chr8	131032493.0	131032789.0				2.7767	4.40446	2.66454																ENSG00000155897	ADCY8	1.0
chr8	131032513.0	131032779.0				3.40156	7.98737	6.18																ENSG00000155897	ADCY8	1.0
chr8	131032514.0	131032888.0				3.16192	6.25252	4.45911																ENSG00000155897	ADCY8	1.0
chr8	131033472.0	131033729.0							2.33838	3.54034	1.76749													ENSG00000155897	ADCY8	1.0
chr8	131036992.0	131037201.0										3.22773	7.69115	5.26216										ENSG00000155897	ADCY8	1.0
chr8	131036992.0	131037206.0							3.54191	9.34979	7.02428	3.66599	11.24696	8.79775										ENSG00000155897	ADCY8	1.0
chr8	131036992.0	131037208.0							4.69296	18.35456	15.75093													ENSG00000155897	ADCY8	1.0
chr8	131036992.0	131037213.0							4.16884	14.17311	11.79971													ENSG00000155897	ADCY8	1.0
chr8	131036992.0	131037223.0				4.63739	18.13544	16.00815																ENSG00000155897	ADCY8	1.0
chr8	131036992.0	131037232.0				6.36768	44.47009	42.21157																ENSG00000155897	ADCY8	1.0
chr8	131037046.0	131037208.0				3.21739	9.77593	7.86308																ENSG00000155897	ADCY8	1.0
chr8	131038771.0	131038934.0				2.48533	6.559	4.75675																ENSG00000155897	ADCY8	1.0
chr8	131038776.0	131039078.0													2.76904	5.39716	3.1613							ENSG00000155897	ADCY8	1.0
chr8	131038779.0	131039207.0				2.18647	6.016895	4.29124																ENSG00000155897	ADCY8	1.0
chr8	131038786.0	131039085.0				2.04529	3.85618	2.16857																ENSG00000155897	ADCY8	1.0
chr8	131039263.0	131039774.0										2.75163	8.02449	5.61531										ENSG00000155897	ADCY8	1.0
chr8	131039518.0	131039812.0										3.58744	9.98262	7.42824										ENSG00000155897	ADCY8	1.0
chr8	131039586.0	131039818.0													2.9484	6.26125	3.73992							ENSG00000155897	ADCY8	1.0
chr8	131039676.0	131039901.0							2.41395	5.05341	3.06438													ENSG00000155897	ADCY8	1.0
chr8	131039966.0	131040413.0				4.12513	19.78746	17.67775																ENSG00000155897	ADCY8	1.0
chr8	131040052.0	131040860.0				3.01482	13.18751	11.26141																ENSG00000155897	ADCY8	1.0
chr8	131040115.0	131040364.0							3.09372	8.67942	6.37215													ENSG00000155897	ADCY8	1.0
chr8	131040130.0	131040381.0										3.18264	11.09565	8.4596										ENSG00000155897	ADCY8	1.0
chr8	131040138.0	131040560.0										4.27662	16.67095	14.07367										ENSG00000155897	ADCY8	1.0
chr8	131040143.0	131040383.0				3.11369	10.57197	8.59453																ENSG00000155897	ADCY8	1.0
chr8	131040168.0	131040381.0							3.44186	10.65245	8.37402													ENSG00000155897	ADCY8	1.0
chr8	131040212.0	131040753.0										3.56944	9.92266	7.37029										ENSG00000155897	ADCY8	1.0
chr8	131040452.0	131040602.0										2.30714	5.29312	3.25841										ENSG00000155897	ADCY8	1.0
chr8	131041351.0	131042621.0				4.275195999999999	22.494674	20.410492																ENSG00000155897	ADCY8		1.0		1.0	1.0	upstream_gene_variant
chr8	131041422.0	131041749.0										2.63158	6.09975	3.94572										ENSG00000155897	ADCY8		1.0
chr8	131041438.0	131042644.0				5.305645	31.1023125	28.84699																ENSG00000155897	ADCY8		1.0		1.0	1.0	upstream_gene_variant
chr8	131041446.0	131042654.0				6.010483333333333	51.96177666666667	49.71283666666667																ENSG00000155897	ADCY8		1.0		1.0	1.0	upstream_gene_variant
chr8	131041982.0	131042574.0							2.65577	5.71164	3.64218													ENSG00000155897	ADCY8		1.0		1.0	1.0	upstream_gene_variant
chr8	131041989.0	131042625.0										3.045505	8.248685	5.945985										ENSG00000155897	ADCY8		1.0		1.0	1.0	upstream_gene_variant
chr8	131042210.0	131042488.0							2.75716	6.03562	3.97715													ENSG00000155897	ADCY8		1.0		1.0	1.0	upstream_gene_variant
chr8	131042326.0	131042620.0													3.45622	9.07598	6.06315							ENSG00000155897	ADCY8		1.0
chr8	131043180.0	131043729.0							3.67588	10.936535	8.66652													ENSG00000155897	ADCY8		1.0
chr8	131043445.0	131043656.0							3.11133	8.34194	6.04846													ENSG00000155897	ADCY8		1.0
chr8	131043501.0	131043714.0							4.01146	12.18866	9.76324													ENSG00000155897	ADCY8		1.0
chr8	131046657.0	131046956.0													2.77971	5.08712	2.88756
chr8	131046679.0	131046889.0							2.39342	3.5425	1.75234
chr8	131048997.0	131049257.0													2.67113	4.80522	2.61746
chr8	131054479.0	131054710.0													2.86349	5.30183	3.00837
chr8	131055967.0	131056230.0										2.72405	4.45151	2.49176
chr8	131055979.0	131056195.0							2.74329	4.66126	2.70878
chr8	131056063.0	131056459.0													3.00214	6.03368	3.57549
chr8	131058681.0	131058910.0										2.72489	6.09774	3.91889
chr8	131058740.0	131058890.0													2.93824	5.86127	3.39868
chr8	131058764.0	131058966.0													3.27506	7.18545	4.42248
chr8	131061431.0	131061714.0							2.8957	5.20315	3.1751
chr8	131062224.0	131062402.0													2.80469	5.32355	2.99547
chr8	131062626.0	131062868.0										3.52524	7.38938	5.11599
chr8	131072632.0	131073031.0													2.72921	4.966685	2.81161
chr8	131072857.0	131073007.0							2.8957	5.20315	3.1751
chr8	131073399.0	131073549.0										2.78913	4.77079	2.6581
chr8	131073462.0	131073682.0							2.8957	5.20315	3.1751
chr8	131077214.0	131077436.0													2.93824	5.86127	3.39868
chr8	131077593.0	131077766.0													2.86567	5.4854	3.17998
chr8	131078365.0	131078519.0													2.53757	4.30715	2.26352
chr8	131079391.0	131079859.0										3.12858	8.19997	5.76339
chr8	131079448.0	131079954.0										3.52524	7.38938	5.11599
chr8	131104085.0	131104255.0													2.53757	4.30715	2.26352
chr8	131104447.0	131104600.0													2.93824	5.86127	3.39868
chr8	131111046.0	131111269.0							2.58876	3.9868	2.13746
chr8	131116839.0	131117004.0										2.92673	7.12029	4.801
chr8	131119304.0	131119454.0													2.80469	5.32355	2.99547
chr8	131121267.0	131121484.0							2.42696	3.48601	1.71883
chr8	131121710.0	131121891.0													3.0718	6.41761	3.82853
chr8	131121720.0	131122072.0													2.72031	4.76963	2.63151
chr8	131125370.0	131125602.0													3.00666	5.85437	3.40661
chr8	131132018.0	131132168.0													2.72031	4.76963	2.63151
chr8	131140872.0	131141044.0													2.72031	4.76963	2.63151
chr8	131141490.0	131141744.0													2.72031	4.76963	2.63151
chr8	131144596.0	131145012.0										2.88428	4.99607	2.95408
chr8	131147133.0	131147473.0													2.977	5.96603	3.57265
chr8	131147684.0	131147846.0										2.66876	4.32355	2.41203
chr8	131148408.0	131148607.0										2.83912	4.88948	2.88493
chr8	131148928.0	131149200.0										2.43161	3.63018	1.84349
chr8	131150499.0	131150670.0													2.67113	4.80522	2.61746
chr8	131150936.0	131151152.0													2.86645	5.66569	3.32803
chr8	131151431.0	131151714.0							2.58876	3.9868	2.13746
chr8	131153232.0	131153457.0													2.80469	5.32355	2.99547
chr8	131153244.0	131153394.0													2.72031	4.76963	2.63151
chr8	131153452.0	131153633.0							3.88314	8.79779	6.58105
chr8	131154294.0	131154444.0													2.86349	5.30183	3.00837
chr8	131154766.0	131155181.0													2.86567	5.4854	3.17998
chr8	131154823.0	131155019.0													2.67113	4.80522	2.61746
chr8	131155772.0	131155941.0													3.8209	9.6909	6.35161
chr8	131162261.0	131162524.0													3.14983	6.42641	3.82564
chr8	131163112.0	131163262.0							2.42696	3.48601	1.71883
chr8	131167734.0	131167921.0										2.72405	4.45151	2.49176
chr8	131178884.0	131179089.0							2.88299	4.99301	2.96442
chr8	131178884.0	131179462.0													2.865675	5.52429	3.216475
chr8	131179847.0	131180128.0				2.7767	4.40446	2.66454
chr8	131179969.0	131180146.0										2.78913	4.77079	2.6581
chr8	131180578.0	131180744.0							2.56265	3.92802	2.0566
chr8	131180713.0	131180923.0				3.27073	7.38954	5.60187
chr8	131186049.0	131186581.0										2.88428	4.99607	2.95408
chr8	131186158.0	131186411.0													3.14983	6.42641	3.82564
chr8	131186211.0	131186474.0										2.62397	5.60905	3.50889
chr8	131187236.0	131187386.0										2.62397	5.60905	3.50889
chr8	131190638.0	131190788.0				2.60316	3.86825	2.16857
chr8	131201786.0	131201948.0										2.42212	4.67948	2.75226
chr8	131202649.0	131202799.0							3.04811	5.76644	3.67173
chr8	131208730.0	131209024.0										2.47923	3.73894	1.84006
chr8	131208753.0	131208942.0							3.50532	7.57549	5.32657
chr8	131208864.0	131209052.0													2.93824	5.86127	3.39868
chr8	131215310.0	131215520.0													3.86571	9.55291	6.26097
chr8	131218538.0	131219089.0				12.82126	76.23423	73.79033
chr8	131218538.0	131219115.0				7.07668	26.533875	24.33451
chr8	131218543.0	131218948.0				9.19783	35.73518	33.38892
chr8	131227023.0	131227173.0							2.59089	4.1418	2.2739
chr8	131227026.0	131227181.0													2.86567	5.4854	3.17998
chr8	131242856.0	131243040.0													2.59275	4.44797	2.44324
chr8	131243875.0	131244044.0													2.53757	4.30715	2.26352
chr8	131246737.0	131246951.0										2.62397	5.60905	3.50889
chr8	131246786.0	131247013.0							2.56265	3.92802	2.0566
chr8	131246838.0	131247020.0										2.56381	3.93063	2.06466
chr8	131247198.0	131247503.0													2.67113	4.80522	2.61746
chr8	131258287.0	131258469.0										2.56381	3.93063	2.06466
chr8	131258684.0	131258852.0										2.56381	3.93063	2.06466
chr8	131258728.0	131258922.0							2.59089	4.1418	2.2739
chr8	131259963.0	131260130.0										2.42212	4.67948	2.75226
chr8	131261300.0	131261468.0							3.04315	5.55986	3.46776
chr8	131270139.0	131270301.0													2.59275	4.44797	2.44324
chr8	131274256.0	131274496.0										2.78913	4.77079	2.6581
chr8	131275319.0	131275565.0										3.25399	6.48465	4.14416
chr8	131275335.0	131275600.0													3.33891	7.58326	4.77184
chr8	131275350.0	131275649.0										3.33042	9.33339	6.80069
chr8	131275395.0	131275779.0										2.72405	4.45151	2.49176
chr8	131275396.0	131275548.0							2.74329	4.66126	2.70878
chr8	131275461.0	131275625.0							2.88299	4.99301	2.96442
chr8	131275769.0	131275919.0													2.59275	4.44797	2.44324
chr8	131281422.0	131281572.0							2.58876	3.9868	2.13746
chr8	131284773.0	131284992.0													2.93824	5.86127	3.39868
chr8	131284823.0	131285039.0													2.72921	4.95654	2.80222
chr8	131286859.0	131287051.0													2.86349	5.30183	3.00837
chr8	131288676.0	131288840.0				3.01135	5.67488	3.90945
chr8	131288697.0	131289157.0				2.74741	5.17031	3.4784
chr8	131317441.0	131317625.0				3.29734	6.1587	4.32259
chr8	131317486.0	131317711.0				2.74741	5.17031	3.4784
chr8	131317506.0	131317705.0				2.71022	4.58182	2.88111
chr8	131332598.0	131332835.0							5.18178	15.47434	12.93379
chr8	131332619.0	131332896.0							5.98651	18.8933	16.4231
chr8	131332627.0	131332911.0							4.16431	10.07973	7.72008
chr8	131347636.0	131347815.0													2.53757	4.30715	2.26352
chr8	131348915.0	131349065.0													2.80469	5.32355	2.99547
chr8	131350687.0	131350862.0													2.53757	4.30715	2.26352
chr8	131352174.0	131352404.0													2.86349	5.30183	3.00837
chr8	131353169.0	131353339.0													2.86349	5.30183	3.00837
chr8	131361447.0	131361636.0							2.75056	4.51255	2.59129
chr8	131361516.0	131361711.0										3.04452	5.56315	3.44972
chr8	131362486.0	131362667.0													3.27506	7.18545	4.42248
chr8	131364188.0	131364416.0							6.6337	22.42789	19.8983
chr8	131364236.0	131364398.0							3.20332	6.14818	4.00148
chr8	131366171.0	131366378.0				3.91476	9.41863	7.5127
chr8	131366207.0	131366390.0				3.53239	8.60118	6.77538
chr8	131366215.0	131366407.0				3.81797	8.10758	6.19767
chr8	131366242.0	131366446.0										2.56381	3.93063	2.06466
chr8	131371163.0	131371357.0							3.04811	5.76644	3.67173
chr8	131377625.0	131377775.0							2.91236	5.062	3.07886
chr8	131377875.0	131378052.0										3.09904	5.89258	3.6165
chr8	131378251.0	131378875.0													2.53757	4.30715	2.26352
chr8	131378337.0	131378575.0										2.47923	3.73894	1.84006
chr8	131378440.0	131378705.0										2.88428	4.99607	2.95408
chr8	131378491.0	131378788.0													3.72253	8.89432	5.72551
chr8	131380667.0	131380817.0										2.42212	4.67948	2.75226
chr8	131381819.0	131381969.0				3.1399	6.80826	5.04176
chr8	131383355.0	131383541.0													2.72921	4.95654	2.80222
chr8	131383871.0	131384082.0													2.53757	4.30715	2.26352
chr8	131386419.0	131386576.0							3.07415	5.63398	3.59761
chr8	131386427.0	131386798.0							2.74329	4.66126	2.70878
chr8	131389161.0	131389321.0										2.42212	4.67948	2.75226
chr8	131392162.0	131392373.0							3.07415	5.63398	3.59761
chr8	131393353.0	131393577.0													3.00666	5.85437	3.40661
chr8	131395347.0	131395645.0				3.92488	10.53313	8.65775
chr8	131395352.0	131395584.0				3.99151	8.79604	6.86468
chr8	131395367.0	131395617.0							2.8957	5.20315	3.1751
chr8	131395382.0	131395639.0				2.86079	5.11766	3.38298
chr8	131402448.0	131402626.0										2.78913	4.77079	2.6581
chr8	131402543.0	131402693.0							2.42696	3.48601	1.71883
chr8	131402543.0	131402759.0													2.86349	5.30183	3.00837
chr8	131403086.0	131403251.0													2.72921	4.95654	2.80222
chr8	131409610.0	131409969.0										4.02875	9.72326	7.1776
chr8	131409616.0	131410041.0										2.52304	5.13612	3.11994
chr8	131409644.0	131410014.0										4.48667	11.53134	9.07048
chr8	131413703.0	131413853.0													2.72031	4.76963	2.63151
chr8	131416265.0	131416464.0													2.93824	5.86127	3.39868
chr8	131421399.0	131421707.0										2.94408	5.32098	3.12037
chr8	131421606.0	131421756.0							2.88299	4.99301	2.96442
chr8	131421645.0	131422273.0				3.27073	7.38954	5.60187
chr8	131421873.0	131422199.0										2.56381	3.93063	2.06466
chr8	131421894.0	131422542.0							3.36348	6.75699	4.56345
chr8	131421961.0	131422405.0				4.36646	11.51637	9.55653
chr8	131422101.0	131422292.0													3.14983	6.42641	3.82564
chr8	131429409.0	131429593.0										3.04452	5.56315	3.44972															1.0	0.0	downstream_gene_variant
chr8	131429461.0	131429742.0										2.52304	5.13612	3.11994															1.0	0.0	downstream_gene_variant
chr8	131429691.0	131429867.0													3.27506	7.18545	4.42248
chr8	131431125.0	131431300.0													3.20536	6.99183	4.28593
chr8	131442927.0	131443151.0										3.04452	5.56315	3.44972
chr8	131453316.0	131453754.0										2.82581	6.60164	4.34967
chr8	131453504.0	131453775.0							2.8957	5.20315	3.1751
chr8	131453530.0	131453680.0													2.72921	4.95654	2.80222
chr8	131453606.0	131454075.0										2.88428	4.99607	2.95408
chr8	131453624.0	131454056.0							3.20332	6.14818	4.00148
chr8	131453643.0	131454170.0										2.47923	3.73894	1.84006
chr8	131453883.0	131454197.0										2.42212	4.67948	2.75226
chr8	131453886.0	131454316.0							2.8957	5.20315	3.1751
chr8	131454254.0	131454491.0							2.88299	4.99301	2.96442
chr8	131457525.0	131457675.0										3.09904	5.89258	3.6165
chr8	131459439.0	131459589.0										2.52304	5.13612	3.11994
chr8	131465209.0	131465519.0							2.42696	3.48601	1.71883
chr8	131469178.0	131469329.0										2.56381	3.93063	2.06466
chr8	131469179.0	131469475.0							2.59089	4.1418	2.2739
chr8	131470423.0	131470573.0										2.47923	3.73894	1.84006
chr8	131473412.0	131473608.0													3.14983	6.42641	3.82564
chr8	131478702.0	131478856.0										2.92673	7.12029	4.801
chr8	131483069.0	131483257.0													2.67113	4.80522	2.61746
chr8	131483111.0	131483413.0													2.72031	4.76963	2.63151
chr8	131485808.0	131486293.0				10.85882	59.18637	56.83345
chr8	131485946.0	131486258.0				6.62498	23.75523	21.58929
chr8	131485989.0	131486246.0				5.03278	13.28367	11.24209
chr8	131486383.0	131486578.0													3.00214	6.03368	3.57549
chr8	131486907.0	131487383.0							3.39775	6.8414	4.719
chr8	131487110.0	131487408.0										2.82581	6.60164	4.34967
chr8	131487140.0	131487371.0													2.53757	4.30715	2.26352
chr8	131487140.0	131487383.0													2.59275	4.44797	2.44324
chr8	131499853.0	131500021.0										2.78913	4.77079	2.6581
chr8	131510521.0	131510702.0													3.00214	6.03368	3.57549
chr8	131510917.0	131511299.0													4.5032	13.15609	9.28039
chr8	131531047.0	131531222.0							2.59089	4.1418	2.2739
chr8	131533719.0	131534483.0							3.3168499999999996	6.83802	4.821075
chr8	131533806.0	131534753.0										6.51466	26.09869	23.32506
chr8	131533955.0	131534473.0							3.52365	7.38541	5.15114
chr8	131534069.0	131534666.0										9.76197	43.21595	40.088
chr8	131534072.0	131534470.0							3.35292	6.95345	4.74922
chr8	131534161.0	131534658.0										5.34885	23.08184	20.10545
chr8	131534205.0	131534543.0													2.53757	4.30715	2.26352
chr8	131539607.0	131539871.0				3.12379	5.55092	3.74364
chr8	131543688.0	131543838.0													2.67113	4.80522	2.61746												1.0	0.0	intergenic_variant
chr8	131544542.0	131544703.0										2.72489	6.09774	3.91889
chr8	131546490.0	131546689.0													3.00666	5.85437	3.40661
chr8	131552612.0	131552796.0										3.20476	6.15169	3.97675
chr8	131555594.0	131555750.0													2.67113	4.80522	2.61746
chr8	131556070.0	131556231.0							3.20332	6.14818	4.00148
chr8	131556100.0	131556298.0										2.52304	5.13612	3.11994
chr8	131562347.0	131562528.0													3.20536	6.99183	4.28593												1.0	0.0	intergenic_variant
chr8	131562960.0	131563161.0													3.00666	5.85437	3.40661
chr8	131563034.0	131564241.0										3.2047600000000003	6.192724999999999	4.035035
chr8	131563208.0	131563672.0										2.63418	4.24306	2.23146
chr8	131563230.0	131563700.0													2.72921	4.95654	2.80222
chr8	131563248.0	131563759.0							4.11494	10.23693	7.8534
chr8	131563281.0	131563471.0				2.60316	3.86825	2.16857
chr8	131563418.0	131563603.0							2.56265	3.92802	2.0566
chr8	131563426.0	131563916.0													2.67113	4.80522	2.61746
chr8	131563550.0	131564226.0							2.912355	5.107115	3.141235
chr8	131563783.0	131564226.0										2.47923	3.73894	1.84006
chr8	131567099.0	131567286.0													3.00666	5.85437	3.40661
chr8	131582903.0	131583053.0							3.23595	6.22743	4.14501
chr8	131583376.0	131583572.0													2.53757	4.30715	2.26352
chr8	131583628.0	131583866.0										2.42212	4.67948	2.75226
chr8	131584758.0	131584930.0				3.47088	6.78805	4.92538
chr8	131588137.0	131588348.0							3.35292	6.95345	4.74922
chr8	131588175.0	131588405.0							3.07415	5.63398	3.59761
chr8	131588198.0	131588368.0										2.52304	5.13612	3.11994
chr8	131588237.0	131588387.0							2.72282	4.44868	2.4931
chr8	131588443.0	131588632.0													2.72031	4.76963	2.63151
chr8	131589275.0	131589451.0										3.04452	5.56315	3.44972
chr8	131601187.0	131601397.0				3.00907	6.24417	4.50048
chr8	131601225.0	131601404.0				3.64443	7.43797	5.55091
chr8	131602564.0	131602719.0													2.86349	5.30183	3.00837
chr8	131608332.0	131608743.0							2.9630650000000003	5.342505	3.3100249999999996
chr8	131608521.0	131608728.0										2.72405	4.45151	2.49176
chr8	131608529.0	131608703.0													2.72031	4.76963	2.63151
chr8	131608564.0	131608757.0							2.75056	4.51255	2.59129
chr8	131614764.0	131614928.0													2.59275	4.44797	2.44324
chr8	131634324.0	131634551.0							2.59089	4.1418	2.2739
chr8	131648485.0	131648715.0													3.14983	6.42641	3.82564
chr8	131648531.0	131648736.0										3.25399	6.48465	4.14416
chr8	131648881.0	131649031.0													2.59275	4.44797	2.44324
chr8	131659882.0	131660107.0													2.59275	4.44797	2.44324
chr8	131662467.0	131662737.0													2.93824	5.86127	3.39868												1.0	0.0	intergenic_variant
chr8	131677646.0	131677825.0							3.23595	6.22743	4.14501
chr8	131680245.0	131680422.0													3.00666	5.85437	3.40661
chr8	131693471.0	131693681.0							2.59089	4.1418	2.2739
chr8	131697915.0	131698111.0										2.78913	4.77079	2.6581
chr8	131699289.0	131699447.0													2.59275	4.44797	2.44324
chr8	131703207.0	131703370.0							2.42696	3.48601	1.71883
chr8	131705016.0	131705373.0							4.48464	11.52598	9.11715
chr8	131705017.0	131705379.0							3.65773	8.21552	5.9274
chr8	131705018.0	131705386.0							9.06066	37.05534	34.33754
chr8	131705176.0	131705359.0										2.56381	3.93063	2.06466
chr8	131705896.0	131706128.0				4.06533	10.10255	8.1778
chr8	131705901.0	131706086.0				3.79405	9.87456	8.01489
chr8	131707979.0	131708182.0													2.67113	4.80522	2.61746
chr8	131710237.0	131710640.0													3.00666	5.85437	3.40661
chr8	131710629.0	131710781.0							2.8957	5.20315	3.1751
chr8	131711292.0	131712412.0				9.614245	63.69365	61.37163																					1.0	1.0
chr8	131711530.0	131712422.0				9.19298	73.981365	71.61995																					1.0	1.0
chr8	131711586.0	131712193.0				21.38911	259.12955	256.10281																					1.0	1.0
chr8	131718126.0	131718374.0							2.72282	4.44868	2.4931
chr8	131718137.0	131718379.0							2.74329	4.66126	2.70878
chr8	131718217.0	131718379.0										2.78913	4.77079	2.6581
chr8	131718644.0	131718830.0													2.70444	5.05456	2.86147
chr8	131718960.0	131719110.0							2.56265	3.92802	2.0566
chr8	131719099.0	131719256.0										2.94408	5.32098	3.12037
chr8	131719754.0	131719977.0							3.35292	6.95345	4.74922
chr8	131719774.0	131719955.0										3.04452	5.56315	3.44972
chr8	131719864.0	131720014.0										2.52304	5.13612	3.11994
chr8	131726430.0	131726634.0										2.42212	4.67948	2.75226
chr8	131726431.0	131726589.0													2.86567	5.4854	3.17998
chr8	131738279.0	131738515.0													2.72031	4.76963	2.63151
chr8	131739207.0	131739374.0							2.88299	4.99301	2.96442
chr8	131739624.0	131739832.0							2.72282	4.44868	2.4931
chr8	131739662.0	131739835.0													2.67113	4.80522	2.61746
chr8	131746701.0	131746901.0							2.8957	5.20315	3.1751
chr8	131746726.0	131746967.0										2.63418	4.24306	2.23146
chr8	131746749.0	131746975.0													3.41152	7.7875	4.87466
chr8	131747995.0	131748473.0										2.56381	3.93063	2.06466
chr8	131748177.0	131748445.0													3.41152	7.7875	4.87466
chr8	131748177.0	131748449.0										3.12858	8.19997	5.76339
chr8	131749843.0	131749995.0													3.00666	5.85437	3.40661
chr8	131750145.0	131750406.0													2.63523	4.55567	2.51225
chr8	131751107.0	131751257.0													3.02035	6.27548	3.75157
chr8	131751760.0	131751910.0							2.72282	4.44868	2.4931
chr8	131751872.0	131752199.0													2.74314	5.32517	3.10318
chr8	131751886.0	131752071.0													2.51989	4.26183	2.27566
chr8	131752083.0	131752262.0							2.42696	3.48601	1.71883
chr8	131752705.0	131752936.0							2.58876	3.9868	2.13746
chr8	131752880.0	131753045.0										2.34089	3.42129	1.62058
chr8	131753360.0	131753574.0										3.20476	6.15169	3.97675
chr8	131753618.0	131753856.0										2.93255	5.477	3.26141
chr8	131757852.0	131758040.0										2.82581	6.60164	4.34967
chr8	131758018.0	131758387.0													3.60592	9.06057	5.85428
chr8	131759651.0	131759801.0													2.61845	4.82089	2.63013
chr8	131761718.0	131762210.0							4.32448	10.7951	8.41004
chr8	131761868.0	131762231.0							4.69213	12.39776	10.06689
chr8	131762016.0	131762231.0							2.53731	4.01572	2.19725
chr8	131762282.0	131762432.0													2.87522	6.22757	3.73499
chr8	131762345.0	131762517.0										2.68057	4.51031	2.46468
chr8	131763045.0	131763195.0													2.70112	5.37006	3.03375
chr8	131765711.0	131766160.0										2.53731	4.01572	2.13953
chr8	131765928.0	131766175.0							3.18423	6.30903	4.15292
chr8	131777090.0	131777405.0							2.75056	4.51255	2.59129
chr8	131777904.0	131778163.0										2.47923	3.73894	1.84006
chr8	131777976.0	131778163.0													2.86349	5.30183	3.00837
chr8	131777977.0	131778203.0													2.80469	5.32355	2.99547
chr8	131778058.0	131778322.0				3.53239	8.60118	6.77538
chr8	131778107.0	131778277.0				3.01135	5.67488	3.90945
chr8	131782851.0	131783074.0							2.56265	3.92802	2.0566
chr8	131785698.0	131785880.0													2.86349	5.30183	3.00837
chr8	131789298.0	131789532.0													3.00666	5.85437	3.40661
chr8	131789434.0	131789742.0							2.59089	4.1418	2.2739
chr8	131790884.0	131791226.0													2.72031	4.76963	2.63151
chr8	131791589.0	131791877.0													2.93824	5.86127	3.39868
chr8	131792409.0	131792580.0													2.42812	4.0249	2.09149
chr8	131794166.0	131794325.0							3.20332	6.14818	4.00148
chr8	131794226.0	131794376.0													2.68293	5.15675	2.94372
chr8	131798046.0	131798310.0										2.68775	4.3676	2.45086															1.0	0.0	intergenic_variant
chr8	131802602.0	131802801.0													2.5974	4.91516	2.74876
chr8	131802622.0	131802800.0							2.57143	4.24476	2.33967
chr8	131803220.0	131803390.0							4.30416	11.64502	9.33612
chr8	131803225.0	131803438.0							2.46555	3.84555	2.01918
chr8	131803227.0	131803421.0							3.07125	6.81179	4.6302
chr8	131803254.0	131803433.0										2.84035	6.82617	4.55313
chr8	131803276.0	131803441.0										2.37264	3.62303	1.83731
chr8	131804032.0	131804511.0				3.47088	6.78805	4.92538
chr8	131804037.0	131804516.0				4.0557	11.20568	9.31528
chr8	131804067.0	131804548.0				2.86079	5.11766	3.38298
chr8	131804164.0	131804574.0							3.84068	9.48297	7.24291
chr8	131804659.0	131804959.0				3.79405	9.87456	8.01489
chr8	131805243.0	131805544.0							2.48374	4.44939	2.54891																		1.0	0.0	intergenic_variant
chr8	131807968.0	131808200.0													2.46637	4.53962	2.5178
chr8	131809743.0	131810296.0										2.72597	4.78378	2.66984
chr8	131810024.0	131810473.0													2.82382	5.63781	3.256565
chr8	131813691.0	131813841.0										2.72489	6.09774	3.91889
chr8	131813696.0	131813909.0							3.36348	6.75699	4.56345
chr8	131816386.0	131816635.0				3.29734	6.1587	4.32259
chr8	131816415.0	131816621.0				3.27073	7.38954	5.60187
chr8	131816851.0	131817212.0													3.4076	8.00483	5.1442
chr8	131818387.0	131818830.0													2.72031	4.76963	2.63151
chr8	131826738.0	131826930.0										2.56381	3.93063	2.06466
chr8	131828841.0	131829221.0				4.18653	11.89177	9.98699
chr8	131828915.0	131829189.0				2.7767	4.40446	2.66454
chr8	131828961.0	131829188.0				3.91476	9.41863	7.5127
chr8	131834673.0	131834828.0													2.53757	4.30715	2.26352
chr8	131836882.0	131837116.0										2.47923	3.73894	1.84006
chr8	131841752.0	131842596.0				7.512425	33.996315	31.82403
chr8	131841761.0	131842596.0				8.458775	48.933995	46.7816
chr8	131841771.0	131842763.0				5.20902	15.855656666666668	13.85329
chr8	131842048.0	131842504.0							5.98651	18.8933	16.4231
chr8	131842076.0	131842487.0							6.40663	21.34473	18.70753
chr8	131842151.0	131842504.0							3.20051	6.35017	4.19687
chr8	131842178.0	131842430.0										2.94408	5.32098	3.12037
chr8	131842750.0	131842901.0				3.01941	5.88739	4.11514
chr8	131843020.0	131843302.0													2.53646	4.44988	2.38018
chr8	131843145.0	131843384.0				2.58807	4.28548	2.61267
chr8	131843158.0	131843354.0				3.51728	9.0332	7.1998
chr8	131845344.0	131845623.0				4.1958	11.33309	9.38119
chr8	131845378.0	131845623.0				6.43522	20.5463	18.38092
chr8	131845408.0	131845629.0				6.47059	28.17025	26.04662
chr8	131846946.0	131847096.0							2.59089	4.1418	2.2739
chr8	131846954.0	131847122.0							2.42696	3.48601	1.71883
chr8	131850087.0	131850256.0										2.52304	5.13612	3.11994
chr8	131853797.0	131853957.0										2.42212	4.67948	2.75226
chr8	131854604.0	131854901.0										2.7833	6.45938	4.24348
chr8	131856445.0	131857023.0										3.33042	9.33339	6.80069
chr8	131856652.0	131857318.0				10.828275	112.37494	109.8897
chr8	131856660.0	131857330.0				10.26496	95.08451	92.58848
chr8	131856722.0	131857318.0				20.63811	334.06253	330.87164
chr8	131856814.0	131857068.0													4.35967	14.86654	11.44094
chr8	131856840.0	131856990.0										2.41611	3.86048	2.04374
chr8	131856849.0	131857008.0							2.59089	4.1418	2.2739
chr8	131858680.0	131858894.0							3.55819	7.95279	5.69393
chr8	131859437.0	131859839.0				7.9459	53.43222	50.93662
chr8	131859451.0	131859822.0				9.33258	101.27004	98.7154
chr8	131859473.0	131859837.0				8.05051	58.15776	55.67534
chr8	131859543.0	131859797.0										4.15394	12.37305	9.88602
chr8	131859561.0	131859775.0										2.66864	4.48148	2.43921
chr8	131859563.0	131859722.0													2.6253	4.99427	2.8332
chr8	131859610.0	131859784.0							2.6335	4.39625	2.47543
chr8	131859610.0	131859796.0							4.18773	11.01704	8.72522
chr8	131859625.0	131859775.0										2.62397	5.60905	3.50889
chr8	131861114.0	131861315.0							2.94551	5.50968	3.4565
chr8	131861117.0	131861289.0							2.50368	3.93615	2.12328
chr8	131861762.0	131861953.0							2.59089	4.1418	2.2739
chr8	131863420.0	131863608.0							2.48175	3.88409	2.07652
chr8	131867672.0	131867960.0													2.72031	4.76963	2.63151
chr8	131867728.0	131867925.0							2.58876	3.9868	2.13746
chr8	131868036.0	131868662.0													2.60435	4.556185	2.44049
chr8	131868047.0	131868355.0							2.74329	4.66126	2.70878
chr8	131868837.0	131869467.0										14.0825	81.31039	77.96227
chr8	131868926.0	131869266.0							5.12531	14.59475	12.10058
chr8	131868926.0	131869341.0										5.24793	22.30578	19.34408
chr8	131868926.0	131869347.0										11.77634	57.62399	54.35278
chr8	131868960.0	131869295.0							6.4719	21.528	19.01269
chr8	131868974.0	131869255.0							4.57216	12.39808	9.94025
chr8	131874127.0	131874547.0													2.53757	4.30715	2.26352
chr8	131874223.0	131874437.0							2.88299	4.99301	2.96442
chr8	131875984.0	131876226.0							4.85393	13.16336	10.81307
chr8	131875986.0	131876271.0										3.63318	11.12774	8.48412
chr8	131875994.0	131876241.0										4.02875	9.72326	7.1776
chr8	131875998.0	131876177.0							4.72456	13.14715	10.66714
chr8	131876003.0	131876319.0										5.12762	14.60103	12.05208
chr8	131876015.0	131876221.0							3.84398	8.69787	6.3948
chr8	131876772.0	131877433.0							3.36348	6.75699	4.56345
chr8	131876793.0	131877349.0							5.33932	15.54273	13.13819
chr8	131876828.0	131877267.0										2.82581	6.60164	4.34967
chr8	131876849.0	131877301.0							3.581525	7.895505	5.6269849999999995
chr8	131884179.0	131884346.0							2.59089	4.1418	2.2739
chr8	131884186.0	131884392.0													3.54798	8.40615	5.34661
chr8	131884237.0	131884418.0													3.33891	7.58326	4.77184
chr8	131884269.0	131884419.0										2.63418	4.24306	2.23146
chr8	131885029.0	131885485.0							2.56265	3.92802	2.0566
chr8	131885055.0	131886253.0													3.13664	6.495185	3.90785
chr8	131885093.0	131885457.0							2.66709	4.40153	2.49134
chr8	131885229.0	131885491.0													2.80469	5.32355	2.99547
chr8	131885610.0	131886126.0													2.59275	4.44797	2.44324
chr8	131885856.0	131886416.0													2.53757	4.30715	2.26352
chr8	131888630.0	131889212.0										2.47633	3.8712	2.05303
chr8	131888979.0	131889244.0							2.72282	4.44868	2.4931
chr8	131889123.0	131889296.0							2.43902	3.78226	1.99151
chr8	131889352.0	131889587.0							3.88314	8.79779	6.58105
chr8	131891075.0	131891254.0													2.9745	5.77085	3.38964
chr8	131892149.0	131892299.0													2.67113	4.80522	2.61746
chr8	131892638.0	131892859.0										4.16619	10.08463	7.67555
chr8	131892721.0	131892919.0										4.4936	11.8647	9.24303
chr8	131896426.0	131896930.0													3.29301	7.01714	4.26695
chr8	131896483.0	131896798.0							4.0	9.36974	7.04357
chr8	131896565.0	131896717.0				2.86079	5.11766	3.38298
chr8	131897153.0	131897490.0							4.18929	10.4367	8.06662
chr8	131897177.0	131897478.0							2.8957	5.20315	3.1751
chr8	131897340.0	131897490.0										2.88428	4.99607	2.95408
chr8	131902983.0	131903193.0				3.46355	12.13786	10.1678																ENSG00000132294	EFR3A		1.0
chr8	131902984.0	131903159.0				2.94118	9.76761	7.91557																ENSG00000132294	EFR3A		1.0
chr8	131902994.0	131903213.0													2.67857	4.98454	2.8252							ENSG00000132294	EFR3A		1.0
chr8	131903063.0	131903219.0										2.47887	4.57574	2.52168										ENSG00000132294	EFR3A		1.0
chr8	131903383.0	131903676.0													3.1348	6.99763	4.31748							ENSG00000132294	EFR3A		1.0
chr8	131903441.0	131903591.0							2.15164	3.50688	1.73745													ENSG00000132294	EFR3A		1.0
chr8	131903441.0	131905213.0				5.3167475	29.86521	27.6801525																ENSG00000132294	EFR3A	0.63
chr8	131903451.0	131903690.0													2.74151	5.15446	2.94183							ENSG00000132294	EFR3A		1.0
chr8	131903451.0	131904213.0							4.993095	19.929435	17.457005													ENSG00000132294	EFR3A		0.84
chr8	131903490.0	131903654.0				2.6879	5.97587	4.15531																ENSG00000132294	EFR3A		1.0
chr8	131903490.0	131903732.0										2.94118	7.54069	5.25976										ENSG00000132294	EFR3A		1.0
chr8	131903772.0	131904490.0										5.25842	21.182625	18.35821										ENSG00000132294	EFR3A	0.55
chr8	131903793.0	131904509.0										2.86971	8.089839999999999	5.668915										ENSG00000132294	EFR3A	0.58
chr8	131903825.0	131905185.0				5.529052500000001	27.0669075	24.876455																ENSG00000132294	EFR3A	0.8
chr8	131903868.0	131904620.0										5.608395	26.983775	24.201965										ENSG00000132294	EFR3A	0.7
chr8	131903876.0	131904446.0							6.85008	32.3075	29.47305													ENSG00000132294	EFR3A	0.62
chr8	131903892.0	131904557.0							5.025865	22.03073	19.58291													ENSG00000132294	EFR3A	0.7
chr8	131903910.0	131904161.0													2.90948	6.69634	4.06739							ENSG00000132294	EFR3A		0.73
chr8	131903910.0	131905132.0				6.523393333333334	50.23706000000001	47.98612666666667																ENSG00000132294	EFR3A	0.85
chr8	131904255.0	131904459.0													2.54912	5.0717	2.83733							ENSG00000132294	EFR3A	1.0
chr8	131908582.0	131908756.0													2.86349	5.30183	3.00837							ENSG00000132294	EFR3A	1.0
chr8	131909273.0	131909423.0							3.20051	6.35017	4.19687													ENSG00000132294	EFR3A	1.0
chr8	131909914.0	131910064.0										2.72405	4.45151	2.49176										ENSG00000132294	EFR3A	1.0
chr8	131910011.0	131910161.0										2.42212	4.67948	2.75226										ENSG00000132294	EFR3A	1.0
chr8	131914442.0	131914626.0										2.72489	6.09774	3.91889										ENSG00000132294	EFR3A	1.0
chr8	131916429.0	131916584.0										2.72405	4.45151	2.49176										ENSG00000132294	EFR3A	1.0
chr8	131916506.0	131916998.0				4.85923	12.49631	10.47145																ENSG00000132294	EFR3A	1.0
chr8	131916546.0	131917003.0				6.14897	23.58063	21.5049																ENSG00000132294	EFR3A	1.0
chr8	131916587.0	131916985.0				4.21589	10.80197	8.85933																ENSG00000132294	EFR3A	1.0
chr8	131917138.0	131917498.0				2.7767	4.40446	2.66454																ENSG00000132294	EFR3A	1.0
chr8	131917149.0	131917490.0				3.1619200000000003	6.340679999999999	4.55765																ENSG00000132294	EFR3A	1.0
chr8	131917215.0	131917428.0													2.72921	4.95654	2.80222							ENSG00000132294	EFR3A	1.0
chr8	131920268.0	131920809.0							4.61123	12.560365	10.284055													ENSG00000132294	EFR3A	1.0
chr8	131920475.0	131920809.0										4.80714	13.03808	10.53117										ENSG00000132294	EFR3A	1.0
chr8	131920485.0	131920807.0							6.24647	20.46071	17.83993													ENSG00000132294	EFR3A	1.0
chr8	131920490.0	131920816.0										3.17651	6.2487449999999995	3.97179										ENSG00000132294	EFR3A	1.0
chr8	131920490.0	131920860.0							4.87697	13.90981	11.40882													ENSG00000132294	EFR3A	1.0
chr8	131921110.0	131921385.0							2.56265	3.92802	2.0566													ENSG00000132294	EFR3A	1.0
chr8	131933214.0	131933364.0										3.20476	6.15169	3.97675										ENSG00000132294	EFR3A	1.0
chr8	131936728.0	131937170.0													2.67113	4.80522	2.61746							ENSG00000132294	EFR3A	1.0
chr8	131936867.0	131937106.0										3.8738	9.04085	6.52556										ENSG00000132294	EFR3A	1.0
chr8	131938836.0	131938986.0							2.74329	4.66126	2.70878													ENSG00000132294	EFR3A	1.0
chr8	131941691.0	131941851.0							3.35292	6.95345	4.74922													ENSG00000132294	EFR3A	1.0
chr8	131974101.0	131974315.0				3.66322	9.23041	7.38721																ENSG00000132294	EFR3A	1.0
chr8	131974117.0	131974305.0				3.01135	5.67488	3.90945																ENSG00000132294	EFR3A	1.0
chr8	131992347.0	131992555.0										2.88428	4.99607	2.95408										ENSG00000132294	EFR3A	1.0
chr8	131994316.0	131994483.0										2.56381	3.93063	2.06466										ENSG00000132294	EFR3A	1.0
chr8	132002132.0	132002300.0													2.72031	4.76963	2.63151							ENSG00000132294	EFR3A	1.0
chr8	132010779.0	132011016.0										2.72405	4.45151	2.49176										ENSG00000132294	EFR3A	1.0
chr8	132014053.0	132014359.0							3.20332	6.14818	4.00148
chr8	132014083.0	132014258.0							2.58876	3.9868	2.13746
chr8	132014200.0	132014368.0										2.56381	3.93063	2.06466
chr8	132014654.0	132014912.0										2.42212	4.67948	2.75226
chr8	132014907.0	132015115.0							2.74329	4.66126	2.70878
chr8	132015866.0	132016211.0										3.02765	7.65321	5.27253
chr8	132018705.0	132018863.0										2.47923	3.73894	1.84006
chr8	132019018.0	132019290.0													3.14983	6.42641	3.82564
chr8	132023099.0	132023284.0							2.56	3.92204	2.0566
chr8	132023845.0	132023995.0										2.68139	4.35286	2.43785
chr8	132024177.0	132024701.0							2.76163	4.87267	2.9003													ENSG00000253117,ENSG00000258417	OC90,ENSG00000258417	0.93,0.93
chr8	132024484.0	132024741.0							2.88299	4.99301	2.96442													ENSG00000253117,ENSG00000258417	OC90,ENSG00000258417	1.0,1.0
chr8	132024518.0	132024701.0													2.83607	6.10894	3.63761							ENSG00000253117,ENSG00000258417	OC90,ENSG00000258417	1.0,1.0
chr8	132024518.0	132025071.0													2.60062	5.17052	2.911645							ENSG00000253117,ENSG00000258417	OC90,ENSG00000258417	1.0,1.0
chr8	132024551.0	132024936.0										2.782995	6.796735	4.5749450000000005										ENSG00000253117,ENSG00000258417	OC90,ENSG00000258417	1.0,1.0
chr8	132024638.0	132024913.0							2.37741	3.50565	1.73629													ENSG00000253117,ENSG00000258417	OC90,ENSG00000258417	1.0,1.0
chr8	132025076.0	132025260.0										2.6335	4.39625	2.36497										ENSG00000253117,ENSG00000258417	OC90,ENSG00000258417	1.0,1.0
chr8	132026530.0	132026716.0							2.82575	4.8578	2.86478													ENSG00000253117,ENSG00000258417	OC90,ENSG00000258417	1.0,1.0
chr8	132029027.0	132029339.0										2.42857	3.75727	1.85544										ENSG00000253117,ENSG00000258417	OC90,ENSG00000258417	1.0,1.0
chr8	132029076.0	132029395.0				3.47088	6.78805	4.92538																ENSG00000253117,ENSG00000258417	OC90,ENSG00000258417	1.0,1.0
chr8	132029101.0	132029393.0				3.53239	8.60118	6.77538																ENSG00000253117,ENSG00000258417	OC90,ENSG00000258417	1.0,1.0
chr8	132030551.0	132030731.0				2.95025	4.96578	3.1903																ENSG00000253117,ENSG00000258417	OC90,ENSG00000258417	1.0,1.0
chr8	132030596.0	132030746.0										2.86624	4.95357	2.9429										ENSG00000253117,ENSG00000258417	OC90,ENSG00000258417	1.0,1.0
chr8	132030606.0	132030756.0										2.31548	3.36241	1.57101										ENSG00000253117,ENSG00000258417	OC90,ENSG00000258417	1.0,1.0
chr8	132031651.0	132032061.0							2.56024	4.06978	2.21299													ENSG00000253117,ENSG00000258417	OC90,ENSG00000258417	1.0,1.0
chr8	132031769.0	132032129.0													2.96209	6.4885	3.87738							ENSG00000253117,ENSG00000258417	OC90,ENSG00000258417	1.0,1.0
chr8	132034708.0	132034874.0													2.55272	4.93526	2.80222							ENSG00000253117,ENSG00000258417	OC90,ENSG00000258417	1.0,1.0
chr8	132034784.0	132034952.0							2.64423	5.04779	3.05912													ENSG00000253117,ENSG00000258417	OC90,ENSG00000258417	1.0,1.0
chr8	132037845.0	132038000.0													2.35064	4.45589	2.44983							ENSG00000253117,ENSG00000258417	OC90,ENSG00000258417	1.0,1.0
chr8	132037845.0	132038182.0							2.75344	5.35383	3.2967													ENSG00000253117,ENSG00000258417	OC90,ENSG00000258417	1.0,1.0
chr8	132037855.0	132038037.0										2.80091	8.06702	5.65465										ENSG00000253117,ENSG00000258417	OC90,ENSG00000258417	1.0,1.0
chr8	132037891.0	132038096.0							2.86792	5.13517	3.14716													ENSG00000253117,ENSG00000258417	OC90,ENSG00000258417	1.0,1.0
chr8	132038287.0	132038449.0				2.60316	3.86825	2.16857																ENSG00000253117,ENSG00000258417	OC90,ENSG00000258417	1.0,1.0
chr8	132038381.0	132038809.0										2.486675	4.326855	2.31125										ENSG00000253117,ENSG00000258417	OC90,ENSG00000258417	1.0,1.0
chr8	132038996.0	132039146.0													2.97589	7.28598	4.50571							ENSG00000253117,ENSG00000258417	OC90,ENSG00000258417	1.0,1.0
chr8	132039231.0	132039415.0										2.6616	7.15478	4.83232										ENSG00000253117,ENSG00000258417	OC90,ENSG00000258417	1.0,1.0
chr8	132039946.0	132040138.0										2.41418	5.71893	3.60663										ENSG00000253117,ENSG00000258417	OC90,ENSG00000258417	1.0,1.0
chr8	132039946.0	132040193.0													3.05033	7.7308	4.87466							ENSG00000253117,ENSG00000258417	OC90,ENSG00000258417	1.0,1.0
chr8	132040892.0	132041203.0										2.34279	3.80222	1.99303										ENSG00000253117,ENSG00000258417	OC90,ENSG00000258417	1.0,1.0
chr8	132044630.0	132045057.0							2.45637	4.09812	2.27005													ENSG00000253117,ENSG00000258417	OC90,ENSG00000258417	1.0,1.0
chr8	132044729.0	132044909.0													2.93319	6.77206	4.13199							ENSG00000253117,ENSG00000258417	OC90,ENSG00000258417	1.0,1.0
chr8	132045665.0	132045815.0										2.70088	4.88287	2.87931										ENSG00000253117,ENSG00000258417	OC90,ENSG00000258417	1.0,1.0
chr8	132048766.0	132048958.0													3.32937	8.22083	5.21485							ENSG00000253117,ENSG00000258417	OC90,ENSG00000258417	1.0,1.0
chr8	132048793.0	132049007.0													2.50915	4.94895	2.80222							ENSG00000253117,ENSG00000258417	OC90,ENSG00000258417	1.0,1.0
chr8	132050321.0	132050573.0													2.88214	6.78881	4.14514							ENSG00000253117,ENSG00000258417	OC90,ENSG00000258417	1.0,1.0
chr8	132051968.0	132052236.0				6.80312	27.96908	25.84698																ENSG00000253117,ENSG00000258417	OC90,ENSG00000258417	1.0,1.0
chr8	132051970.0	132052197.0				5.37987	14.90154	12.82804																ENSG00000253117,ENSG00000258417	OC90,ENSG00000258417	1.0,1.0
chr8	132051980.0	132052161.0										3.24105	7.09123	4.70134										ENSG00000253117,ENSG00000258417	OC90,ENSG00000258417	1.0,1.0
chr8	132051980.0	132052169.0				4.21589	10.80197	8.85933																ENSG00000253117,ENSG00000258417	OC90,ENSG00000258417	1.0,1.0
chr8	132051999.0	132052228.0							3.89262	10.16639	7.90532													ENSG00000253117,ENSG00000258417	OC90,ENSG00000258417	1.0,1.0
chr8	132052001.0	132052151.0							3.0094	6.43713	4.27403													ENSG00000253117,ENSG00000258417	OC90,ENSG00000258417	1.0,1.0
chr8	132052017.0	132052228.0										2.85551	6.16793	3.99181										ENSG00000253117,ENSG00000258417	OC90,ENSG00000258417	1.0,1.0
chr8	132052132.0	132052285.0													2.6361	5.18066	2.92723							ENSG00000253117,ENSG00000258417	OC90,ENSG00000258417	1.0,1.0
chr8	132054922.0	132055095.0				2.628	6.08711	4.35757																ENSG00000253117,ENSG00000258417	OC90,ENSG00000258417	1.0,1.0
chr8	132055594.0	132055762.0				3.00752	7.19986	5.37148																ENSG00000253117,ENSG00000258417	OC90,ENSG00000258417	1.0,1.0
chr8	132057710.0	132058242.0				9.5723	60.95054	58.588																ENSG00000253117,ENSG00000258417	OC90,ENSG00000258417	1.0,1.0
chr8	132057710.0	132058601.0				4.410963333333334	17.46238333333333	15.486056666666665																ENSG00000253117,ENSG00000258417	OC90,ENSG00000258417	1.0,1.0
chr8	132057736.0	132058124.0				7.92507	33.07654	30.75781																ENSG00000253117,ENSG00000258417	OC90,ENSG00000258417	1.0,1.0
chr8	132057896.0	132058185.0							2.66804	5.75108	3.67173													ENSG00000253117,ENSG00000258417	OC90,ENSG00000258417	1.0,1.0
chr8	132058202.0	132058535.0							2.53317	4.58647	2.65949													ENSG00000253117,ENSG00000258417	OC90,ENSG00000258417	1.0,1.0
chr8	132058305.0	132058574.0										2.79261	7.51845	5.16539										ENSG00000253117,ENSG00000258417	OC90,ENSG00000258417	1.0,1.0
chr8	132058428.0	132058586.0													3.08611	8.05221	5.09611							ENSG00000253117,ENSG00000258417	OC90,ENSG00000258417	1.0,1.0
chr8	132058430.0	132058875.0							2.83607	6.10894	3.98031													ENSG00000253117,ENSG00000258417	OC90,ENSG00000258417	1.0,1.0
chr8	132058654.0	132058894.0							2.27954	3.63574	1.85326													ENSG00000253117,ENSG00000258417	OC90,ENSG00000258417	1.0,1.0
chr8	132059323.0	132059473.0							2.51046	4.5236	2.56119													ENSG00000253117,ENSG00000258417	OC90,ENSG00000258417	1.0	0.61
chr8	132059432.0	132059624.0										2.41518	4.25784	2.35414										ENSG00000253117,ENSG00000258417	OC90,ENSG00000258417	1.0	1.0
chr8	132062547.0	132062983.0										2.43353	5.12048	3.11994										ENSG00000253117,ENSG00000258417,ENSG00000132297	OC90,ENSG00000258417,HHLA1	1.0,1.0	1.0
chr8	132062811.0	132063052.0				3.92488	10.53313	8.65775																ENSG00000253117,ENSG00000258417,ENSG00000132297	OC90,ENSG00000258417,HHLA1	1.0,1.0	1.0
chr8	132062818.0	132063091.0				3.47088	6.78805	4.92538																ENSG00000253117,ENSG00000258417,ENSG00000132297	OC90,ENSG00000258417,HHLA1	1.0,1.0	1.0
chr8	132062818.0	132063096.0				4.5858	12.75789	10.77346																ENSG00000253117,ENSG00000258417,ENSG00000132297	OC90,ENSG00000258417,HHLA1	1.0,1.0	1.0
chr8	132064007.0	132064230.0										3.12733	6.16454	3.86631										ENSG00000253117,ENSG00000258417,ENSG00000132297	OC90,ENSG00000258417,HHLA1	1.0,1.0	1.0
chr8	132064080.0	132064240.0													2.60663	4.94138	2.72989							ENSG00000253117,ENSG00000258417,ENSG00000132297	OC90,ENSG00000258417,HHLA1	1.0,1.0	1.0
chr8	132065766.0	132065954.0													3.20213	6.98284	4.26695							ENSG00000258417,ENSG00000132297	ENSG00000258417,HHLA1	1.0,1.0
chr8	132065794.0	132065944.0							2.75056	4.51255	2.59129													ENSG00000258417,ENSG00000132297	ENSG00000258417,HHLA1	1.0,1.0
chr8	132068585.0	132068771.0										3.04452	5.56315	3.44972										ENSG00000258417,ENSG00000132297	ENSG00000258417,HHLA1	1.0,1.0
chr8	132070548.0	132071041.0										3.11249	8.95199	6.45277										ENSG00000258417,ENSG00000132297	ENSG00000258417,HHLA1	1.0,1.0
chr8	132070553.0	132070943.0										2.82949	5.04068	2.89808										ENSG00000258417,ENSG00000132297	ENSG00000258417,HHLA1	1.0,1.0
chr8	132070693.0	132071497.0							2.6846	4.36029	2.4780100000000003													ENSG00000258417,ENSG00000132297	ENSG00000258417,HHLA1	1.0,1.0
chr8	132071386.0	132071648.0							2.57771	4.11087	2.2739													ENSG00000258417,ENSG00000132297	ENSG00000258417,HHLA1	1.0,1.0
chr8	132071420.0	132071637.0													2.5286	4.57382	2.48177							ENSG00000258417,ENSG00000132297	ENSG00000258417,HHLA1	1.0,1.0
chr8	132071732.0	132072030.0													3.08725	6.46009	3.85358							ENSG00000258417,ENSG00000132297	ENSG00000258417,HHLA1	1.0,1.0
chr8	132071776.0	132072018.0													3.21046	7.63835	4.82012							ENSG00000258417,ENSG00000132297	ENSG00000258417,HHLA1	1.0,1.0
chr8	132071834.0	132072020.0													3.24797	7.5386	4.71558							ENSG00000258417,ENSG00000132297	ENSG00000258417,HHLA1	1.0,1.0
chr8	132071846.0	132072050.0							3.33586	6.90975	4.7222													ENSG00000258417,ENSG00000132297	ENSG00000258417,HHLA1	1.0,1.0
chr8	132071870.0	132072030.0							3.04315	5.55986	3.46776													ENSG00000258417,ENSG00000132297	ENSG00000258417,HHLA1	1.0,1.0
chr8	132071871.0	132072021.0										2.45801	5.61677	3.51563										ENSG00000258417,ENSG00000132297	ENSG00000258417,HHLA1	1.0,1.0
chr8	132073982.0	132074133.0							2.9985	5.64275	3.57872													ENSG00000258417,ENSG00000132297	ENSG00000258417,HHLA1	1.0,1.0
chr8	132076424.0	132076630.0							2.42696	3.48601	1.71883													ENSG00000258417,ENSG00000132297	ENSG00000258417,HHLA1	1.0,1.0
chr8	132076507.0	132076990.0													2.59275	4.44797	2.44324							ENSG00000258417,ENSG00000132297	ENSG00000258417,HHLA1	1.0,1.0
chr8	132076517.0	132076693.0							2.56265	3.92802	2.0566													ENSG00000258417,ENSG00000132297	ENSG00000258417,HHLA1	1.0,1.0
chr8	132076595.0	132076989.0										3.12858	8.19997	5.76339										ENSG00000258417,ENSG00000132297	ENSG00000258417,HHLA1	1.0,1.0
chr8	132076782.0	132077369.0							2.58876	3.9868	2.13746													ENSG00000258417,ENSG00000132297	ENSG00000258417,HHLA1	1.0,1.0
chr8	132076861.0	132077157.0							3.36348	6.75699	4.56345													ENSG00000258417,ENSG00000132297	ENSG00000258417,HHLA1	1.0,1.0
chr8	132077125.0	132077438.0													3.14983	6.42641	3.82564							ENSG00000258417,ENSG00000132297	ENSG00000258417,HHLA1	1.0,1.0
chr8	132077177.0	132077429.0										3.52524	7.38938	5.11599										ENSG00000258417,ENSG00000132297	ENSG00000258417,HHLA1	1.0,1.0
chr8	132077556.0	132077778.0										3.20476	6.15169	3.97675										ENSG00000258417,ENSG00000132297	ENSG00000258417,HHLA1	1.0,1.0
chr8	132077855.0	132078035.0							2.74329	4.66126	2.70878													ENSG00000258417,ENSG00000132297	ENSG00000258417,HHLA1	1.0,1.0
chr8	132077856.0	132078039.0							2.56265	3.92802	2.0566													ENSG00000258417,ENSG00000132297	ENSG00000258417,HHLA1	1.0,1.0
chr8	132079585.0	132079851.0							2.42696	3.48601	1.71883													ENSG00000258417,ENSG00000132297	ENSG00000258417,HHLA1	1.0,1.0
chr8	132079650.0	132079912.0													4.00888	10.22697	6.82376							ENSG00000258417,ENSG00000132297	ENSG00000258417,HHLA1	1.0,1.0
chr8	132086143.0	132086472.0							2.59089	4.1418	2.2739													ENSG00000258417,ENSG00000132297	ENSG00000258417,HHLA1	1.0	1.0
chr8	132086207.0	132086394.0													2.53757	4.30715	2.26352							ENSG00000258417,ENSG00000132297	ENSG00000258417,HHLA1	1.0	1.0
chr8	132086628.0	132087033.0										2.63418	4.24306	2.23146										ENSG00000258417,ENSG00000132297	ENSG00000258417,HHLA1	1.0	1.0
chr8	132087179.0	132087403.0													3.00214	6.03368	3.57549							ENSG00000258417,ENSG00000132297	ENSG00000258417,HHLA1	1.0	1.0
chr8	132088452.0	132088642.0										2.78913	4.77079	2.6581										ENSG00000258417,ENSG00000132297	ENSG00000258417,HHLA1	1.0	1.0
chr8	132090538.0	132090707.0													2.59572	4.60701	2.57296							ENSG00000258417,ENSG00000132297	ENSG00000258417,HHLA1	1.0	0.69
chr8	132091274.0	132091454.0							2.56265	3.92802	2.0566													ENSG00000132297	HHLA1	1.0
chr8	132094393.0	132094581.0							2.58876	3.9868	2.13746													ENSG00000132297	HHLA1	1.0
chr8	132095570.0	132095720.0							2.74964	4.84283	2.8731													ENSG00000132297	HHLA1	1.0
chr8	132096571.0	132096736.0													2.81313	5.34603	3.1196							ENSG00000132297	HHLA1	1.0
chr8	132097291.0	132097795.0							2.91236	5.062	3.07886													ENSG00000132297	HHLA1	1.0
chr8	132097503.0	132097843.0				7.1956	30.7022	28.55402																ENSG00000132297	HHLA1	1.0
chr8	132097554.0	132097872.0				5.571	17.71767	15.6387																ENSG00000132297	HHLA1	1.0
chr8	132097576.0	132097807.0				4.51215	10.96718	8.97737																ENSG00000132297	HHLA1	1.0
chr8	132097576.0	132097953.0							2.43379	3.76974	1.95237													ENSG00000132297	HHLA1	1.0
chr8	132097630.0	132097967.0							4.31755	11.98586	9.54281													ENSG00000132297	HHLA1	1.0
chr8	132099231.0	132099427.0										2.42212	4.67948	2.75226										ENSG00000132297	HHLA1	1.0
chr8	132099385.0	132099601.0							3.07242	6.02405	3.90089													ENSG00000132297	HHLA1	1.0
chr8	132102444.0	132102652.0										2.72489	6.09774	3.91889										ENSG00000132297	HHLA1	1.0
chr8	132103410.0	132103624.0										2.47923	3.73894	1.84006										ENSG00000132297	HHLA1	1.0
chr8	132104391.0	132104778.0							3.01205	5.67661	3.60992													ENSG00000132297	HHLA1	1.0
chr8	132104633.0	132104802.0													2.80469	5.32355	2.99547							ENSG00000132297	HHLA1	1.0
chr8	132105490.0	132105672.0													3.72253	8.89432	5.72551							ENSG00000132297	HHLA1	1.0
chr8	132109467.0	132109625.0										3.20476	6.15169	3.97675										ENSG00000132297	HHLA1	1.0
chr8	132110016.0	132110281.0							2.45965	3.69429	1.88597													ENSG00000132297	HHLA1	1.0
chr8	132110060.0	132110253.0							2.59089	4.1418	2.2739													ENSG00000132297	HHLA1	1.0
chr8	132114529.0	132114715.0										2.72405	4.45151	2.49176										ENSG00000132297	HHLA1		1.0
chr8	132115465.0	132115638.0										3.04452	5.56315	3.44972										ENSG00000132297	HHLA1		1.0
chr8	132115472.0	132115622.0													2.53757	4.30715	2.26352							ENSG00000132297	HHLA1		1.0
chr8	132116368.0	132116551.0													2.75229	5.18342	2.96538
chr8	132117730.0	132117910.0													2.59275	4.44797	2.44324
chr8	132120343.0	132120687.0										4.00595	9.38512	7.00511
chr8	132120390.0	132120682.0				9.18463	40.279	37.93742
chr8	132120400.0	132120710.0				15.04535	96.74974	94.21345
chr8	132120441.0	132120670.0				5.9005	17.42961	15.31139
chr8	132120443.0	132120618.0										2.92673	7.12029	4.801
chr8	132120443.0	132120624.0							3.04811	5.76644	3.67173
chr8	132120443.0	132120626.0										2.63418	4.24306	2.23146
chr8	132120443.0	132120657.0							3.04315	5.55986	3.46776
chr8	132120447.0	132120728.0							3.88314	8.79779	6.58105
chr8	132120451.0	132120746.0													3.16414	6.87644	4.22167
chr8	132121427.0	132121595.0													2.72921	4.95654	2.80222							ENSG00000184156	KCNQ3	1.0		KCNQ3
chr8	132121928.0	132122228.0													2.50494	4.22342	2.25228							ENSG00000184156	KCNQ3	1.0		KCNQ3
chr8	132122174.0	132122545.0				4.70985	14.76396	12.8067																ENSG00000184156	KCNQ3	1.0		KCNQ3
chr8	132122204.0	132122567.0				5.03278	13.28367	11.24209																ENSG00000184156	KCNQ3	1.0		KCNQ3
chr8	132122211.0	132122567.0				5.42044	16.89884	14.83342																ENSG00000184156	KCNQ3	1.0		KCNQ3
chr8	132127076.0	132127771.0										2.587085	4.145125	2.261425										ENSG00000184156	KCNQ3	1.0		KCNQ3	1.0	0.0	3_prime_UTR_variant
chr8	132127215.0	132127380.0													2.71493	5.08288	2.90589							ENSG00000184156	KCNQ3	1.0		KCNQ3
chr8	132127267.0	132127771.0													2.76862	5.2272	2.99994							ENSG00000184156	KCNQ3	1.0		KCNQ3
chr8	132127334.0	132127484.0							2.72282	4.44868	2.4931													ENSG00000184156	KCNQ3	1.0		KCNQ3
chr8	132127500.0	132127738.0										3.40894	7.09629	4.70134										ENSG00000184156	KCNQ3	1.0		KCNQ3
chr8	132128897.0	132129366.0													2.60663	4.94138	2.80222							ENSG00000184156	KCNQ3	1.0		KCNQ3
chr8	132128961.0	132129206.0										2.63418	4.24306	2.23146										ENSG00000184156	KCNQ3	1.0		KCNQ3
chr8	132129081.0	132129320.0													2.66293	4.6256	2.56833							ENSG00000184156	KCNQ3	1.0		KCNQ3
chr8	132129142.0	132129580.0										2.890595	7.82591	5.44696										ENSG00000184156	KCNQ3	1.0		KCNQ3
chr8	132129286.0	132129907.0										2.7419450000000003	4.65796	2.676915										ENSG00000184156	KCNQ3	1.0		KCNQ3
chr8	132129300.0	132129609.0							3.07415	5.63398	3.59761													ENSG00000184156	KCNQ3	1.0		KCNQ3
chr8	132129368.0	132129978.0							3.95137	9.51696	7.17007													ENSG00000184156	KCNQ3	1.0		KCNQ3
chr8	132129497.0	132129929.0										3.68098	8.2764	5.80838										ENSG00000184156	KCNQ3	1.0		KCNQ3
chr8	132129563.0	132129876.0													2.93824	5.86127	3.39868							ENSG00000184156	KCNQ3	1.0		KCNQ3
chr8	132130793.0	132130994.0													2.54615	4.47565	2.40161							ENSG00000184156	KCNQ3	1.0		KCNQ3
chr8	132131371.0	132131776.0													2.75672	5.02778	2.83945							ENSG00000184156	KCNQ3	1.0		KCNQ3
chr8	132135327.0	132135616.0													2.61348	4.5006	2.46833							ENSG00000184156	KCNQ3	1.0		KCNQ3
chr8	132136529.0	132136734.0							2.53343	4.15142	2.28249													ENSG00000184156	KCNQ3	1.0		KCNQ3
chr8	132136598.0	132136779.0													3.62117	8.61228	5.52147							ENSG00000184156	KCNQ3	1.0		KCNQ3
chr8	132138941.0	132139122.0							2.51256	4.38617	2.4924													ENSG00000184156	KCNQ3	1.0		KCNQ3
chr8	132139757.0	132139907.0							2.57104	4.39268	2.47211													ENSG00000184156	KCNQ3	1.0		KCNQ3
chr8	132139850.0	132140173.0										3.02427	9.19068	6.6768										ENSG00000184156	KCNQ3	1.0		KCNQ3
chr8	132140192.0	132140628.0													2.6521600000000003	5.23658	3.03191							ENSG00000184156	KCNQ3	1.0		KCNQ3
chr8	132140231.0	132141033.0							3.0154566666666667	6.104936666666667	4.07689													ENSG00000184156	KCNQ3	1.0		KCNQ3
chr8	132140361.0	132141009.0				3.597805	8.930965	7.097445																ENSG00000184156	KCNQ3	1.0		KCNQ3
chr8	132140449.0	132140880.0				4.51215	10.96718	8.97737																ENSG00000184156	KCNQ3	1.0		KCNQ3
chr8	132140449.0	132140999.0				5.571	17.71767	15.6387																ENSG00000184156	KCNQ3	1.0		KCNQ3
chr8	132140761.0	132140947.0							2.6738	4.8122	2.8233													ENSG00000184156	KCNQ3	1.0		KCNQ3
chr8	132142404.0	132142585.0										2.30415	3.82239	2.01085										ENSG00000184156	KCNQ3	1.0		KCNQ3
chr8	132142788.0	132143024.0													2.39521	4.07048	2.12904							ENSG00000184156	KCNQ3	1.0		KCNQ3
chr8	132143255.0	132143443.0										2.50149	4.49871	2.53416										ENSG00000184156	KCNQ3	1.0		KCNQ3
chr8	132143283.0	132143477.0				2.71022	4.58182	2.88111																ENSG00000184156	KCNQ3	1.0		KCNQ3
chr8	132143293.0	132143482.0							2.63323	4.86123	2.88985													ENSG00000184156	KCNQ3	1.0		KCNQ3
chr8	132143294.0	132143444.0				3.00907	6.24417	4.50048																ENSG00000184156	KCNQ3	1.0		KCNQ3
chr8	132143294.0	132143482.0										2.9695	8.77201	6.28406										ENSG00000184156	KCNQ3	1.0		KCNQ3
chr8	132144975.0	132145190.0				3.81797	8.10758	6.19767																ENSG00000184156	KCNQ3	1.0		KCNQ3
chr8	132149699.0	132149875.0							2.91236	5.062	3.07886													ENSG00000184156	KCNQ3	1.0		KCNQ3
chr8	132157473.0	132157640.0							2.53566	3.86704	2.03798													ENSG00000184156	KCNQ3	1.0		KCNQ3
chr8	132157947.0	132158246.0										2.4872	3.89703	1.97559										ENSG00000184156	KCNQ3	1.0		KCNQ3
chr8	132161197.0	132161358.0							2.57186	4.09712	2.23792													ENSG00000184156	KCNQ3	1.0		KCNQ3
chr8	132161830.0	132162023.0							2.58807	4.28548	2.40241													ENSG00000184156	KCNQ3	1.0		KCNQ3
chr8	132161830.0	132162044.0							3.00526	5.65965	3.62169													ENSG00000184156	KCNQ3	1.0		KCNQ3
chr8	132161884.0	132162107.0										3.42706	11.05664	8.42241										ENSG00000184156	KCNQ3	1.0		KCNQ3
chr8	132169600.0	132169801.0							2.65734	4.61152	2.64098													ENSG00000184156	KCNQ3	1.0		KCNQ3
chr8	132169634.0	132169784.0							2.61097	4.64725	2.70878													ENSG00000184156	KCNQ3	1.0		KCNQ3
chr8	132169636.0	132169835.0													2.43278	4.037	2.10154							ENSG00000184156	KCNQ3	1.0		KCNQ3
chr8	132172289.0	132172579.0													2.66383	5.5789	3.2571							ENSG00000184156	KCNQ3	1.0		KCNQ3
chr8	132172394.0	132172903.0							2.81518	5.69824	3.62978													ENSG00000184156	KCNQ3	1.0		KCNQ3
chr8	132172401.0	132172598.0													2.52404	4.56121	2.5172							ENSG00000184156	KCNQ3	1.0		KCNQ3
chr8	132172452.0	132172612.0										2.9735	6.14513	3.84857										ENSG00000184156	KCNQ3	1.0		KCNQ3
chr8	132172583.0	132173005.0							2.83889	5.23905	3.19084													ENSG00000184156	KCNQ3	1.0		KCNQ3
chr8	132173142.0	132173352.0				2.71022	4.58182	2.88111																ENSG00000184156	KCNQ3	1.0		KCNQ3
chr8	132174066.0	132174216.0										2.34518	5.44509	3.3921										ENSG00000184156	KCNQ3	1.0		KCNQ3
chr8	132175018.0	132175168.0										2.45248	4.22513	2.23146										ENSG00000184156	KCNQ3	1.0		KCNQ3
chr8	132175039.0	132175528.0				3.086635	5.963699999999999	4.18428																ENSG00000184156	KCNQ3	1.0		KCNQ3
chr8	132175055.0	132175752.0				4.57902	14.63855	12.71662																ENSG00000184156	KCNQ3	1.0		KCNQ3
chr8	132175335.0	132175518.0				4.16506	9.50259	7.55087																ENSG00000184156	KCNQ3	1.0		KCNQ3
chr8	132176827.0	132177059.0										2.27954	3.63574	1.80121										ENSG00000184156	KCNQ3	1.0		KCNQ3
chr8	132176834.0	132177131.0										2.87026	6.2126	4.03377										ENSG00000184156	KCNQ3	1.0		KCNQ3
chr8	132177491.0	132177696.0										2.28001	5.18436	3.16246										ENSG00000184156	KCNQ3	1.0		KCNQ3
chr8	132182321.0	132182588.0										2.29709	5.01185	3.04227										ENSG00000184156	KCNQ3	1.0		KCNQ3
chr8	132182490.0	132182704.0										2.52685	4.42427	2.49176										ENSG00000184156	KCNQ3	1.0		KCNQ3
chr8	132183006.0	132183162.0													2.92249	6.00224	3.51742							ENSG00000184156	KCNQ3	1.0		KCNQ3
chr8	132183559.0	132183815.0													2.6158	5.27499	3.00837							ENSG00000184156	KCNQ3	1.0		KCNQ3
chr8	132183928.0	132184097.0										2.44898	5.58315	3.50889										ENSG00000184156	KCNQ3	1.0		KCNQ3
chr8	132184994.0	132185418.0							2.54777	3.89443	2.08588													ENSG00000184156	KCNQ3	1.0		KCNQ3
chr8	132185228.0	132185446.0										2.4207	5.34399	3.30323										ENSG00000184156	KCNQ3	1.0		KCNQ3
chr8	132185292.0	132185446.0							2.50991	4.23618	2.35826													ENSG00000184156	KCNQ3	1.0		KCNQ3
chr8	132185975.0	132186187.0										2.82686	5.20825	3.04753										ENSG00000184156	KCNQ3	1.0		KCNQ3
chr8	132189018.0	132189168.0							2.34321	3.55203	1.76084													ENSG00000184156	KCNQ3	1.0		KCNQ3
chr8	132190215.0	132190571.0				2.95025	4.96578	3.1903																ENSG00000184156	KCNQ3	1.0		KCNQ3
chr8	132190590.0	132190740.0										2.31832	4.60048	2.7172										ENSG00000184156	KCNQ3	1.0		KCNQ3
chr8	132191665.0	132191995.0							2.93219	6.21425	4.0877													ENSG00000184156	KCNQ3	1.0		KCNQ3
chr8	132192087.0	132192311.0				3.76419	8.75076	6.86448																ENSG00000184156	KCNQ3	1.0		KCNQ3
chr8	132192091.0	132192353.0				5.49483	19.41955	17.39413																ENSG00000184156	KCNQ3	1.0		KCNQ3
chr8	132192095.0	132192311.0				3.81797	8.10758	6.19767																ENSG00000184156	KCNQ3	1.0		KCNQ3
chr8	132192154.0	132192319.0							3.98671	10.71831	8.4382													ENSG00000184156	KCNQ3	1.0		KCNQ3
chr8	132193107.0	132193596.0													2.51046	4.5236	2.48694							ENSG00000184156	KCNQ3	1.0		KCNQ3
chr8	132193756.0	132193957.0													2.5563	4.6503	2.54385							ENSG00000184156	KCNQ3	1.0		KCNQ3
chr8	132193756.0	132194108.0							3.83852	10.00671	7.74988													ENSG00000184156	KCNQ3	1.0		KCNQ3
chr8	132193763.0	132194095.0							2.98693	6.37251	4.21787													ENSG00000184156	KCNQ3	1.0		KCNQ3
chr8	132193774.0	132194144.0							2.92807	6.01793	3.89512													ENSG00000184156	KCNQ3	1.0		KCNQ3
chr8	132193785.0	132194113.0				3.53239	8.60118	6.77538																ENSG00000184156	KCNQ3	1.0		KCNQ3
chr8	132193812.0	132194154.0				3.91476	9.41863	7.5127																ENSG00000184156	KCNQ3	1.0		KCNQ3
chr8	132193899.0	132194157.0				4.85923	12.49631	10.47145																ENSG00000184156	KCNQ3	1.0		KCNQ3
chr8	132195457.0	132195644.0										2.48834	3.75968	1.95597										ENSG00000184156	KCNQ3	1.0		KCNQ3
chr8	132196259.0	132196471.0							2.41821	3.73246	1.91972													ENSG00000184156	KCNQ3	1.0		KCNQ3
chr8	132196535.0	132196685.0													2.80749	5.33101	3.10758							ENSG00000184156	KCNQ3	1.0		KCNQ3
chr8	132197144.0	132197349.0										2.92673	7.12029	4.801										ENSG00000184156	KCNQ3	1.0		KCNQ3
chr8	132197192.0	132197342.0													2.67113	4.80522	2.61746							ENSG00000184156	KCNQ3	1.0		KCNQ3
chr8	132197199.0	132197439.0							2.54873	4.04265	2.18815													ENSG00000184156	KCNQ3	1.0		KCNQ3	1.0	0.0	intron_variant
chr8	132198925.0	132199075.0							3.07415	5.63398	3.59761													ENSG00000184156	KCNQ3	1.0		KCNQ3
chr8	132201573.0	132201916.0										2.72405	4.45151	2.49176										ENSG00000184156	KCNQ3	1.0		KCNQ3
chr8	132201584.0	132202064.0							3.81013	8.87287	6.54963													ENSG00000184156	KCNQ3	1.0		KCNQ3
chr8	132201596.0	132201868.0										2.93436	5.29736	3.12037										ENSG00000184156	KCNQ3	1.0		KCNQ3
chr8	132203181.0	132203401.0										2.82581	6.60164	4.34967										ENSG00000184156	KCNQ3	1.0		KCNQ3
chr8	132204267.0	132204535.0										3.71517	8.36556	5.89319										ENSG00000184156	KCNQ3	1.0		KCNQ3
chr8	132204274.0	132204424.0													2.59275	4.44797	2.44324							ENSG00000184156	KCNQ3	1.0		KCNQ3
chr8	132205742.0	132205939.0										2.7544	4.68785	2.70399										ENSG00000184156	KCNQ3	1.0		KCNQ3
chr8	132207208.0	132207358.0										2.88428	4.99607	2.95408										ENSG00000184156	KCNQ3	1.0		KCNQ3
chr8	132208238.0	132208463.0										2.56381	3.93063	2.06466										ENSG00000184156	KCNQ3	1.0		KCNQ3
chr8	132210192.0	132210445.0										3.37987	7.24754	4.84358										ENSG00000184156	KCNQ3	1.0		KCNQ3
chr8	132212059.0	132212265.0										2.47706	5.26897	3.23702										ENSG00000184156	KCNQ3	1.0		KCNQ3
chr8	132212813.0	132212963.0							2.48528	4.1728	2.30163													ENSG00000184156	KCNQ3	1.0		KCNQ3
chr8	132213165.0	132213315.0										2.3434	4.68471	2.75638										ENSG00000184156	KCNQ3	1.0		KCNQ3
chr8	132213453.0	132213696.0													2.88945	5.90913	3.43897							ENSG00000184156	KCNQ3	1.0		KCNQ3
chr8	132213514.0	132213767.0										2.39852	4.86899	2.91749										ENSG00000184156	KCNQ3	1.0		KCNQ3
chr8	132215374.0	132215896.0				11.62745	51.18539	48.70621																ENSG00000184156	KCNQ3	1.0		KCNQ3
chr8	132215501.0	132215941.0				14.00279	76.60654	74.00478																ENSG00000184156	KCNQ3	1.0		KCNQ3
chr8	132215514.0	132215865.0							5.40146	17.22235	14.78364													ENSG00000184156	KCNQ3	1.0		KCNQ3
chr8	132215526.0	132215925.0				17.53111	120.96117	118.3306																ENSG00000184156	KCNQ3	1.0		KCNQ3
chr8	132215539.0	132215936.0							3.52682	7.86923	5.61391													ENSG00000184156	KCNQ3	1.0		KCNQ3
chr8	132215551.0	132215855.0							5.29634	18.77058	16.15724													ENSG00000184156	KCNQ3	1.0		KCNQ3
chr8	132215575.0	132215873.0										3.58535	7.78179	5.489										ENSG00000184156	KCNQ3	1.0		KCNQ3
chr8	132215579.0	132215808.0										2.69392	6.31895	4.11758										ENSG00000184156	KCNQ3	1.0		KCNQ3
chr8	132216638.0	132216841.0										2.87671	5.51454	3.29526										ENSG00000184156	KCNQ3	1.0		KCNQ3
chr8	132218084.0	132218315.0							2.56265	3.92802	2.0566													ENSG00000184156	KCNQ3	1.0		KCNQ3
chr8	132218087.0	132218272.0													3.57936	8.25176	5.21485							ENSG00000184156	KCNQ3	1.0		KCNQ3
chr8	132218103.0	132218353.0										4.16048	10.64956	8.06941										ENSG00000184156	KCNQ3	1.0		KCNQ3
chr8	132218122.0	132218341.0							2.55447	4.05619	2.23318													ENSG00000184156	KCNQ3	1.0		KCNQ3
chr8	132218133.0	132218332.0													3.1386	6.60061	3.98971							ENSG00000184156	KCNQ3	1.0		KCNQ3
chr8	132219307.0	132219514.0							2.59089	4.1418	2.2739													ENSG00000184156	KCNQ3	1.0		KCNQ3	1.0	0.0	intron_variant
chr8	132222646.0	132222817.0							2.56265	3.92802	2.0566													ENSG00000184156	KCNQ3	1.0		KCNQ3
chr8	132223523.0	132223779.0							3.36348	6.75699	4.56345													ENSG00000184156	KCNQ3	1.0		KCNQ3
chr8	132226284.0	132226480.0													3.95736	10.35592	6.88852							ENSG00000184156	KCNQ3	1.0		KCNQ3
chr8	132226330.0	132226480.0										3.20476	6.15169	3.97675										ENSG00000184156	KCNQ3	1.0		KCNQ3
chr8	132226376.0	132226687.0										2.47923	3.73894	1.84006										ENSG00000184156	KCNQ3	1.0		KCNQ3
chr8	132230759.0	132230909.0							2.88299	4.99301	2.96442													ENSG00000184156	KCNQ3	1.0		KCNQ3
chr8	132234497.0	132234765.0										2.56381	3.93063	2.06466										ENSG00000184156	KCNQ3	1.0		KCNQ3
chr8	132234509.0	132234659.0										2.47923	3.73894	1.84006										ENSG00000184156	KCNQ3	1.0		KCNQ3
chr8	132234567.0	132234933.0													2.93824	5.86127	3.39868							ENSG00000184156	KCNQ3	1.0		KCNQ3
chr8	132235621.0	132235810.0													3.14983	6.42641	3.82564							ENSG00000184156	KCNQ3	1.0		KCNQ3
chr8	132240440.0	132240597.0										2.72405	4.45151	2.49176										ENSG00000184156	KCNQ3	1.0		KCNQ3
chr8	132240440.0	132240665.0							3.68381	8.03262	5.76212													ENSG00000184156	KCNQ3	1.0		KCNQ3
chr8	132242172.0	132242412.0													3.1386	6.60061	3.98971							ENSG00000184156	KCNQ3	1.0		KCNQ3
chr8	132248574.0	132248729.0													2.72921	4.95654	2.80222							ENSG00000184156	KCNQ3	1.0		KCNQ3
chr8	132248642.0	132248945.0							3.96254	9.54687	7.19215													ENSG00000184156	KCNQ3	1.0		KCNQ3
chr8	132249601.0	132249756.0										3.20476	6.15169	3.97675										ENSG00000184156	KCNQ3	1.0		KCNQ3
chr8	132249654.0	132249804.0													3.54798	8.40615	5.34661							ENSG00000184156	KCNQ3	1.0		KCNQ3
chr8	132249677.0	132250036.0							2.42696	3.48601	1.71883													ENSG00000184156	KCNQ3	1.0		KCNQ3
chr8	132250713.0	132250876.0										3.09904	5.89258	3.6165										ENSG00000184156	KCNQ3	1.0		KCNQ3
chr8	132250714.0	132250864.0													2.93824	5.86127	3.39868							ENSG00000184156	KCNQ3	1.0		KCNQ3
chr8	132254038.0	132254292.0										2.62397	5.60905	3.50889										ENSG00000184156	KCNQ3	1.0		KCNQ3
chr8	132254049.0	132254199.0							2.75056	4.51255	2.59129													ENSG00000184156	KCNQ3	1.0		KCNQ3
chr8	132254331.0	132254498.0										2.56381	3.93063	2.06466										ENSG00000184156	KCNQ3	1.0		KCNQ3
chr8	132261228.0	132261506.0							2.74329	4.66126	2.70878													ENSG00000184156	KCNQ3	1.0		KCNQ3
chr8	132261586.0	132261749.0													2.86349	5.30183	3.00837							ENSG00000184156	KCNQ3	1.0		KCNQ3
chr8	132261812.0	132261962.0													2.80469	5.32355	2.99547							ENSG00000184156	KCNQ3	1.0		KCNQ3
chr8	132263131.0	132263526.0										3.04452	5.56315	3.44972										ENSG00000184156	KCNQ3	1.0		KCNQ3
chr8	132263702.0	132263852.0													3.1386	6.60061	3.98971							ENSG00000184156	KCNQ3	1.0		KCNQ3
chr8	132263713.0	132263905.0										2.6799	5.94942	3.81166										ENSG00000184156	KCNQ3	1.0		KCNQ3
chr8	132263766.0	132264025.0							2.56265	3.92802	2.0566													ENSG00000184156	KCNQ3	1.0		KCNQ3
chr8	132263766.0	132264099.0										2.88428	4.99607	2.95408										ENSG00000184156	KCNQ3	1.0		KCNQ3
chr8	132263965.0	132264391.0													2.7972	5.13216	2.92387							ENSG00000184156	KCNQ3	1.0		KCNQ3
chr8	132263999.0	132264246.0							2.75056	4.51255	2.59129													ENSG00000184156	KCNQ3	1.0		KCNQ3
chr8	132264257.0	132264447.0										2.82376	6.76924	4.50145										ENSG00000184156	KCNQ3	1.0		KCNQ3
chr8	132264283.0	132264440.0							2.44428	3.79482	2.00259													ENSG00000184156	KCNQ3	1.0		KCNQ3
chr8	132265888.0	132266038.0							2.57235	3.94987	2.1356													ENSG00000184156	KCNQ3	1.0		KCNQ3
chr8	132267893.0	132268057.0							2.53343	4.15142	2.28249													ENSG00000184156	KCNQ3	1.0		KCNQ3
chr8	132268787.0	132268937.0													2.53757	4.30715	2.26352							ENSG00000184156	KCNQ3	1.0		KCNQ3
chr8	132270893.0	132271087.0										2.78913	4.77079	2.6581										ENSG00000184156	KCNQ3	1.0		KCNQ3
chr8	132271005.0	132271350.0													2.86567	5.4854	3.17998							ENSG00000184156	KCNQ3	1.0		KCNQ3
chr8	132271771.0	132272419.0										2.9440850000000003	5.331685	3.1373										ENSG00000184156	KCNQ3	1.0		KCNQ3
chr8	132274780.0	132275016.0													3.1386	6.60061	3.98971							ENSG00000184156	KCNQ3	1.0		KCNQ3
chr8	132274816.0	132274983.0										3.25399	6.48465	4.14416										ENSG00000184156	KCNQ3	1.0		KCNQ3
chr8	132276572.0	132276792.0										3.06044	5.79708	3.66578										ENSG00000184156	KCNQ3	1.0		KCNQ3
chr8	132279567.0	132279900.0							2.82575	4.8578	2.91049													ENSG00000184156	KCNQ3	1.0		KCNQ3
chr8	132279604.0	132279827.0													2.65319	4.91561	2.70793							ENSG00000184156	KCNQ3	1.0		KCNQ3
chr8	132279651.0	132279868.0													2.7845	5.6105	3.25949							ENSG00000184156	KCNQ3	1.0		KCNQ3
chr8	132281051.0	132281273.0							3.27169	6.96017	4.75553													ENSG00000184156	KCNQ3	1.0		KCNQ3
chr8	132281434.0	132281651.0										2.46533	3.70726	1.84006										ENSG00000184156	KCNQ3	1.0		KCNQ3
chr8	132281588.0	132282175.0										2.27656	4.57829	2.69808										ENSG00000184156	KCNQ3	1.0		KCNQ3
chr8	132282649.0	132282916.0							2.42696	3.48601	1.71883													ENSG00000184156	KCNQ3	1.0		KCNQ3
chr8	132286161.0	132286312.0							2.91236	5.062	3.07886													ENSG00000184156	KCNQ3	1.0		KCNQ3
chr8	132288441.0	132288694.0													2.76442	5.55285	3.18665							ENSG00000184156	KCNQ3	1.0		KCNQ3
chr8	132293298.0	132293834.0				8.28122	34.18091	31.89668																ENSG00000184156	KCNQ3	1.0		KCNQ3
chr8	132293497.0	132293911.0				5.75648	21.05514	19.00904																ENSG00000184156	KCNQ3	1.0		KCNQ3
chr8	132293539.0	132293766.0				7.46239	25.65392	23.41837																ENSG00000184156	KCNQ3	1.0		KCNQ3
chr8	132294626.0	132294801.0													3.72253	8.89432	5.72551							ENSG00000184156	KCNQ3	1.0		KCNQ3
chr8	132298341.0	132298546.0													3.0718	6.41761	3.82853							ENSG00000184156	KCNQ3	1.0		KCNQ3
chr8	132299884.0	132300045.0										3.04452	5.56315	3.44972										ENSG00000184156	KCNQ3	1.0		KCNQ3
chr8	132300186.0	132300395.0													2.53757	4.30715	2.26352							ENSG00000184156	KCNQ3	1.0		KCNQ3
chr8	132301575.0	132301762.0										3.09904	5.89258	3.6165										ENSG00000184156	KCNQ3	1.0		KCNQ3
chr8	132302557.0	132302882.0										2.4872	3.89703	1.97559										ENSG00000184156	KCNQ3	1.0		KCNQ3
chr8	132303303.0	132303511.0													2.47934	4.43715	2.36982							ENSG00000184156	KCNQ3	1.0		KCNQ3
chr8	132304084.0	132304234.0							2.8731	4.96975	3.01414													ENSG00000184156	KCNQ3	1.0		KCNQ3
chr8	132306522.0	132306672.0										2.56604	4.08342	2.19961										ENSG00000184156	KCNQ3	1.0		KCNQ3
chr8	132307504.0	132307654.0							2.50368	3.93615	2.12713													ENSG00000184156	KCNQ3	1.0		KCNQ3
chr8	132309416.0	132309729.0													2.59572	4.60701	2.55413							ENSG00000184156	KCNQ3	1.0		KCNQ3
chr8	132310055.0	132310208.0													2.56082	4.51462	2.49734							ENSG00000184156	KCNQ3	1.0		KCNQ3
chr8	132310097.0	132310247.0													2.66845	4.7982	2.65411							ENSG00000184156	KCNQ3	1.0		KCNQ3
chr8	132310320.0	132310616.0							2.75056	4.51255	2.59129													ENSG00000184156	KCNQ3	1.0		KCNQ3
chr8	132310353.0	132310540.0							2.59089	4.1418	2.2739													ENSG00000184156	KCNQ3	1.0		KCNQ3
chr8	132316210.0	132316623.0				5.10234	17.04275	15.05016																ENSG00000184156	KCNQ3	1.0		KCNQ3
chr8	132316221.0	132316457.0				4.06533	10.10255	8.1778																ENSG00000184156	KCNQ3	1.0		KCNQ3
chr8	132316246.0	132316404.0				2.60316	3.86825	2.16857																ENSG00000184156	KCNQ3	1.0		KCNQ3
chr8	132316437.0	132316717.0													2.457	4.23729	2.26315							ENSG00000184156	KCNQ3	1.0		KCNQ3
chr8	132317725.0	132317888.0							2.74329	4.66126	2.70878													ENSG00000184156	KCNQ3	1.0		KCNQ3
chr8	132317964.0	132318120.0							2.58876	3.9868	2.13746													ENSG00000184156	KCNQ3	1.0		KCNQ3
chr8	132319305.0	132319455.0													2.34055	3.92189	2.00806							ENSG00000184156	KCNQ3	1.0		KCNQ3
chr8	132319677.0	132319889.0										2.86145	5.11928	2.96799										ENSG00000184156	KCNQ3	1.0		KCNQ3
chr8	132319699.0	132319849.0													2.74463	5.49588	3.16692							ENSG00000184156	KCNQ3	1.0		KCNQ3
chr8	132321427.0	132321653.0				3.99151	8.79604	6.86468																ENSG00000184156	KCNQ3	1.0		KCNQ3
chr8	132321427.0	132321836.0				5.10234	17.04275	15.05016																ENSG00000184156	KCNQ3	1.0		KCNQ3
chr8	132321473.0	132321935.0				3.61362	8.09954	6.23419																ENSG00000184156	KCNQ3	1.0		KCNQ3
chr8	132321678.0	132321920.0													2.6158	5.27499	3.00837							ENSG00000184156	KCNQ3	1.0		KCNQ3
chr8	132321746.0	132321930.0							2.66272	4.46715	2.57567													ENSG00000184156	KCNQ3	1.0		KCNQ3
chr8	132322402.0	132322767.0							2.47083	3.99671	2.11784													ENSG00000184156	KCNQ3	1.0		KCNQ3
chr8	132323917.0	132324121.0													2.44591	5.02637	2.85927							ENSG00000184156	KCNQ3	1.0		KCNQ3
chr8	132327366.0	132327544.0													2.5	5.48882	3.18268							ENSG00000184156	KCNQ3	1.0		KCNQ3
chr8	132327430.0	132327756.0										2.36967	4.00117	2.12683										ENSG00000184156	KCNQ3	1.0		KCNQ3
chr8	132327613.0	132328084.0							2.50915	4.94895	2.96932													ENSG00000184156	KCNQ3	1.0		KCNQ3
chr8	132327749.0	132328316.0							2.71067	5.39773	3.39294													ENSG00000184156	KCNQ3	1.0		KCNQ3
chr8	132327805.0	132328471.0										2.900885	6.26415	3.98537										ENSG00000184156	KCNQ3	1.0		KCNQ3
chr8	132327871.0	132328437.0										3.0888	10.65672	8.0399										ENSG00000184156	KCNQ3	1.0		KCNQ3
chr8	132327931.0	132328107.0										2.82852	5.9111	3.77113										ENSG00000184156	KCNQ3	1.0		KCNQ3
chr8	132328164.0	132328437.0													2.48963	4.88877	2.68618							ENSG00000184156	KCNQ3	1.0		KCNQ3
chr8	132328195.0	132328350.0							2.62061	4.98099	2.96442													ENSG00000184156	KCNQ3	1.0		KCNQ3
chr8	132331121.0	132331271.0							2.38224	4.29515	2.41111													ENSG00000184156	KCNQ3	1.0		KCNQ3
chr8	132331861.0	132332128.0				3.91476	9.41863	7.5127																ENSG00000184156	KCNQ3	1.0		KCNQ3
chr8	132331910.0	132332128.0				3.47088	6.78805	4.92538																ENSG00000184156	KCNQ3	1.0		KCNQ3
chr8	132335929.0	132336437.0										2.85103	5.27007	3.10257										ENSG00000184156	KCNQ3	1.0		KCNQ3
chr8	132336089.0	132336239.0										2.6377	4.25128	2.34788										ENSG00000184156	KCNQ3	1.0		KCNQ3
chr8	132336089.0	132336308.0													3.38558	8.16764	5.28557							ENSG00000184156	KCNQ3	1.0		KCNQ3
chr8	132336089.0	132336332.0													2.68998	4.85446	2.69941							ENSG00000184156	KCNQ3	1.0		KCNQ3
chr8	132336102.0	132336437.0													2.9148	6.53009	3.98276							ENSG00000184156	KCNQ3	1.0		KCNQ3
chr8	132336235.0	132336468.0							2.48528	4.1728	2.30163													ENSG00000184156	KCNQ3	1.0		KCNQ3
chr8	132337124.0	132337274.0													2.71739	4.92583	2.75737							ENSG00000184156	KCNQ3	1.0		KCNQ3
chr8	132337514.0	132337741.0							3.20334	6.77636	4.59676													ENSG00000184156	KCNQ3	1.0		KCNQ3
chr8	132343109.0	132343385.0													2.46593	4.12285	2.17079							ENSG00000184156	KCNQ3	1.0		KCNQ3
chr8	132343188.0	132343375.0													2.57566	4.55396	2.52935							ENSG00000184156	KCNQ3	1.0		KCNQ3
chr8	132343247.0	132343397.0										2.7735	4.7335	2.6581										ENSG00000184156	KCNQ3	1.0		KCNQ3
chr8	132344680.0	132344864.0							3.03907	5.9382	3.83114													ENSG00000184156	KCNQ3	1.0		KCNQ3
chr8	132345404.0	132345634.0							2.67983	4.66814	2.69231													ENSG00000184156	KCNQ3	1.0		KCNQ3
chr8	132345658.0	132345808.0													2.94638	6.44155	3.83868							ENSG00000184156	KCNQ3	1.0		KCNQ3
chr8	132346194.0	132346569.0				4.51703	12.24525	10.26891																ENSG00000184156	KCNQ3	1.0		KCNQ3
chr8	132346323.0	132346595.0				4.16506	9.50259	7.55087																ENSG00000184156	KCNQ3	1.0		KCNQ3
chr8	132346346.0	132346574.0				5.10234	17.04275	15.05016																ENSG00000184156	KCNQ3	1.0		KCNQ3
chr8	132346743.0	132347135.0							3.3218	7.31422	5.17227													ENSG00000184156	KCNQ3	1.0		KCNQ3
chr8	132346976.0	132347144.0										3.26753	7.16463	4.91411										ENSG00000184156	KCNQ3	1.0		KCNQ3
chr8	132348424.0	132348590.0										2.62123	4.67429	2.60776										ENSG00000184156	KCNQ3	1.0		KCNQ3
chr8	132350992.0	132351356.0													2.48374	4.44939	2.38018							ENSG00000184156	KCNQ3	1.0		KCNQ3
chr8	132351233.0	132351710.0										2.79543	5.47026	3.25523										ENSG00000184156	KCNQ3	1.0		KCNQ3
chr8	132351431.0	132351685.0							2.35911	3.71763	1.92706													ENSG00000184156	KCNQ3	1.0		KCNQ3
chr8	132351555.0	132351715.0										2.60274	4.47334	2.51134										ENSG00000184156	KCNQ3	1.0		KCNQ3
chr8	132351888.0	132352038.0										2.80308	5.14727	3.0918										ENSG00000184156	KCNQ3	1.0		KCNQ3
chr8	132352764.0	132352949.0							3.27422	7.18312	5.04655													ENSG00000184156	KCNQ3	1.0		KCNQ3
chr8	132354518.0	132354700.0													2.48963	4.88877	2.80103							ENSG00000184156	KCNQ3	1.0		KCNQ3
chr8	132354652.0	132354958.0							2.69923	5.04047	3.00802													ENSG00000184156	KCNQ3	1.0		KCNQ3
chr8	132354743.0	132354972.0										3.10819	7.12143	4.72494										ENSG00000184156	KCNQ3	1.0		KCNQ3
chr8	132356402.0	132356562.0							2.44688	4.07355	2.24834													ENSG00000184156	KCNQ3	1.0		KCNQ3
chr8	132357459.0	132357714.0										2.34055	3.92189	1.99692										ENSG00000184156	KCNQ3	1.0		KCNQ3
chr8	132357514.0	132357792.0							2.35641	3.45717	1.67748													ENSG00000184156	KCNQ3	1.0		KCNQ3
chr8	132357516.0	132357868.0				2.74741	5.17031	3.4784																ENSG00000184156	KCNQ3	1.0		KCNQ3
chr8	132357559.0	132357883.0													2.51917	4.83574	2.75824							ENSG00000184156	KCNQ3	1.0		KCNQ3
chr8	132357680.0	132357905.0				3.16192	6.25252	4.45911																ENSG00000184156	KCNQ3	1.0		KCNQ3
chr8	132358634.0	132358865.0													2.42131	4.14109	2.18593							ENSG00000184156	KCNQ3	1.0		KCNQ3
chr8	132358989.0	132359139.0													2.42571	4.15298	2.19554							ENSG00000184156	KCNQ3	1.0		KCNQ3
chr8	132359052.0	132359482.0							3.18423	6.30903	4.17561													ENSG00000184156	KCNQ3	1.0		KCNQ3
chr8	132359363.0	132359567.0							2.82575	4.8578	2.91049													ENSG00000184156	KCNQ3	1.0		KCNQ3
chr8	132360046.0	132360273.0													2.68784	5.17056	2.91846							ENSG00000184156	KCNQ3	1.0		KCNQ3	1.0	0.0	intron_variant
chr8	132360209.0	132360446.0										2.71493	5.08288	3.03329										ENSG00000184156	KCNQ3	1.0		KCNQ3
chr8	132360844.0	132361351.0										6.08868	22.96003	20.23915										ENSG00000184156	KCNQ3	1.0		KCNQ3
chr8	132360851.0	132361200.0										3.91823	14.8668	12.08061										ENSG00000184156	KCNQ3	1.0		KCNQ3
chr8	132360864.0	132361188.0										4.44719	13.92574	11.2483										ENSG00000184156	KCNQ3	1.0		KCNQ3
chr8	132362963.0	132363165.0										2.44957	3.80744	1.89857										ENSG00000184156	KCNQ3	1.0		KCNQ3
chr8	132364526.0	132364806.0							2.72282	4.44868	2.4931													ENSG00000184156	KCNQ3	1.0		KCNQ3
chr8	132364654.0	132364903.0										4.28994	11.304	8.70097										ENSG00000184156	KCNQ3	1.0		KCNQ3
chr8	132365988.0	132366138.0										2.61941	4.20858	2.31029										ENSG00000184156	KCNQ3	1.0		KCNQ3
chr8	132369647.0	132369854.0										2.54873	4.04265	2.16347										ENSG00000184156	KCNQ3	1.0		KCNQ3
chr8	132369770.0	132370058.0													2.76243	5.04254	2.8514							ENSG00000184156	KCNQ3	1.0		KCNQ3
chr8	132371823.0	132372054.0							3.31492	7.29531	5.07265													ENSG00000184156	KCNQ3	1.0		KCNQ3
chr8	132371823.0	132372055.0							3.3213	7.09249	4.88233													ENSG00000184156	KCNQ3	1.0		KCNQ3
chr8	132371855.0	132372030.0										2.48804	5.1655	3.14579										ENSG00000184156	KCNQ3	1.0		KCNQ3
chr8	132371904.0	132372071.0							2.6335	4.39625	2.51101													ENSG00000184156	KCNQ3	1.0		KCNQ3
chr8	132373700.0	132374161.0										2.56881	5.7281	3.61496										ENSG00000184156	KCNQ3	1.0		KCNQ3
chr8	132373880.0	132374046.0							2.71739	4.92583	2.94844													ENSG00000184156	KCNQ3	1.0		KCNQ3
chr8	132373924.0	132374147.0							2.6335	4.39625	2.51101													ENSG00000184156	KCNQ3	1.0		KCNQ3
chr8	132374065.0	132374504.0				4.065325	10.383435	8.47531																ENSG00000184156	KCNQ3	1.0		KCNQ3
chr8	132374065.0	132374578.0				7.71892	34.4548	32.27349																ENSG00000184156	KCNQ3	1.0		KCNQ3
chr8	132374119.0	132374546.0				5.37987	14.90154	12.82804																ENSG00000184156	KCNQ3	1.0		KCNQ3
chr8	132374167.0	132374509.0													3.03831	6.3252	3.7897							ENSG00000184156	KCNQ3	1.0		KCNQ3
chr8	132374281.0	132374431.0							2.58152	4.41938	2.5221													ENSG00000184156	KCNQ3	1.0		KCNQ3
chr8	132375575.0	132375803.0							3.04646	5.76235	3.65659													ENSG00000184156	KCNQ3	1.0		KCNQ3
chr8	132375774.0	132376015.0													2.69403	5.02642	2.85927							ENSG00000184156	KCNQ3	1.0		KCNQ3
chr8	132377372.0	132377614.0										2.92867	7.49604	5.14498										ENSG00000184156	KCNQ3	1.0		KCNQ3
chr8	132380227.0	132380384.0							2.47093	3.85835	2.05866													ENSG00000184156	KCNQ3	1.0		KCNQ3
chr8	132380750.0	132380926.0													3.3603	8.09205	5.12129							ENSG00000184156	KCNQ3	1.0		KCNQ3
chr8	132380943.0	132381093.0										2.63418	4.24306	2.23146										ENSG00000184156	KCNQ3	1.0		KCNQ3
chr8	132380972.0	132381261.0							2.92612	5.46075	3.41141													ENSG00000184156	KCNQ3	1.0		KCNQ3
chr8	132381206.0	132381402.0										3.19234	6.12144	3.96586										ENSG00000184156	KCNQ3	1.0		KCNQ3
chr8	132381787.0	132382144.0							3.2967	6.59137	4.49159													ENSG00000184156	KCNQ3	1.0		KCNQ3
chr8	132381855.0	132382131.0							4.64481	12.27187	9.84057													ENSG00000184156	KCNQ3	1.0		KCNQ3
chr8	132383428.0	132383633.0							2.74329	4.66126	2.70878													ENSG00000184156	KCNQ3	1.0		KCNQ3
chr8	132383428.0	132383681.0										2.52304	5.13612	3.11994										ENSG00000184156	KCNQ3	1.0		KCNQ3
chr8	132383493.0	132383706.0													2.93824	5.86127	3.39868							ENSG00000184156	KCNQ3	1.0		KCNQ3
chr8	132383551.0	132383725.0										3.04452	5.56315	3.44972										ENSG00000184156	KCNQ3	1.0		KCNQ3
chr8	132385382.0	132385619.0										3.12858	8.19997	5.76339										ENSG00000184156	KCNQ3	1.0		KCNQ3
chr8	132390245.0	132390453.0													3.72253	8.89432	5.72551							ENSG00000184156	KCNQ3	1.0		KCNQ3
chr8	132390329.0	132390668.0													2.72921	4.95654	2.80222							ENSG00000184156	KCNQ3	1.0		KCNQ3
chr8	132390474.0	132390787.0										2.736685	4.75254	2.67626										ENSG00000184156	KCNQ3	1.0		KCNQ3
chr8	132390547.0	132390697.0							2.45965	3.69429	1.90597													ENSG00000184156	KCNQ3	1.0		KCNQ3
chr8	132390547.0	132390771.0				3.29734	6.1587	4.32259																ENSG00000184156	KCNQ3	1.0		KCNQ3
chr8	132391538.0	132391730.0													2.53757	4.30715	2.26352							ENSG00000184156	KCNQ3	1.0		KCNQ3
chr8	132391781.0	132392051.0										2.58003	5.61676	3.51563										ENSG00000184156	KCNQ3	1.0		KCNQ3
chr8	132391844.0	132392041.0													3.00214	6.03368	3.57549							ENSG00000184156	KCNQ3	1.0		KCNQ3
chr8	132391874.0	132392082.0													3.89262	10.16639	6.79812							ENSG00000184156	KCNQ3	1.0		KCNQ3
chr8	132391891.0	132392057.0													2.80469	5.32355	2.99547							ENSG00000184156	KCNQ3	1.0		KCNQ3
chr8	132393166.0	132393357.0				3.46306	7.46563	5.62254																ENSG00000184156	KCNQ3	1.0		KCNQ3
chr8	132393768.0	132394086.0										2.36546	3.98974	2.05483										ENSG00000184156	KCNQ3	1.0		KCNQ3
chr8	132393768.0	132394257.0							3.65044	10.44093	8.16788													ENSG00000184156	KCNQ3	1.0		KCNQ3
chr8	132393851.0	132394096.0							2.73193	5.62461	3.52832													ENSG00000184156	KCNQ3	1.0		KCNQ3
chr8	132393896.0	132394510.0							3.51058	10.20124	7.8249													ENSG00000184156	KCNQ3	1.0		KCNQ3
chr8	132394264.0	132394452.0													2.8949	5.92453	3.45203							ENSG00000184156	KCNQ3	1.0		KCNQ3
chr8	132395814.0	132396225.0							6.64137	35.59067	32.71199													ENSG00000184156	KCNQ3	1.0		KCNQ3
chr8	132395875.0	132396293.0										4.29129	12.51062	10.01997										ENSG00000184156	KCNQ3	1.0		KCNQ3
chr8	132395881.0	132396182.0							6.772705	34.265299999999996	31.50877													ENSG00000184156	KCNQ3	1.0		KCNQ3
chr8	132395886.0	132396197.0				13.40052	71.76535	69.19273																ENSG00000184156	KCNQ3	1.0		KCNQ3
chr8	132395886.0	132396366.0				12.16711	70.43345	68.01875																ENSG00000184156	KCNQ3	1.0		KCNQ3				0.005458	1.0
chr8	132395891.0	132396247.0				10.41264	43.28453	40.86935																ENSG00000184156	KCNQ3	1.0		KCNQ3
chr8	132395930.0	132396225.0										4.29983	13.74457	11.07131										ENSG00000184156	KCNQ3	1.0		KCNQ3
chr8	132398754.0	132398974.0							2.47806	4.85303	2.90625													ENSG00000184156	KCNQ3	1.0		KCNQ3
chr8	132399620.0	132399862.0													2.77411	5.24188	3.00837							ENSG00000184156	KCNQ3	1.0		KCNQ3
chr8	132400308.0	132400858.0							3.26209	8.22705	6.03515													ENSG00000184156	KCNQ3	1.0		KCNQ3
chr8	132400416.0	132400601.0							2.27155	3.96967	2.09369													ENSG00000184156	KCNQ3	1.0		KCNQ3
chr8	132400803.0	132401000.0													2.67113	4.80522	2.61746							ENSG00000184156	KCNQ3	1.0		KCNQ3
chr8	132401759.0	132401924.0													3.18209	7.5513	4.72673							ENSG00000184156	KCNQ3	1.0		KCNQ3
chr8	132401893.0	132402127.0							2.39521	4.07048	2.18374													ENSG00000184156	KCNQ3	1.0		KCNQ3
chr8	132405548.0	132405927.0										2.61593	4.96775	2.95408										ENSG00000184156	KCNQ3	1.0		KCNQ3
chr8	132405781.0	132405941.0				2.95025	4.96578	3.1903																ENSG00000184156	KCNQ3	1.0		KCNQ3
chr8	132405859.0	132406009.0										2.38636	4.17683	2.21562										ENSG00000184156	KCNQ3	1.0		KCNQ3
chr8	132406154.0	132406694.0										2.51079	6.09822	3.91916										ENSG00000184156	KCNQ3	1.0		KCNQ3
chr8	132407562.0	132407938.0													2.83843	6.29195	3.76504							ENSG00000184156	KCNQ3	1.0		KCNQ3
chr8	132407640.0	132407790.0							2.40051	3.9531	2.13746													ENSG00000184156	KCNQ3	1.0		KCNQ3
chr8	132407768.0	132407939.0													2.72997	5.45357	3.10411							ENSG00000184156	KCNQ3	1.0		KCNQ3
chr8	132409166.0	132409385.0													2.75278	6.02173	3.54385							ENSG00000184156	KCNQ3	1.0		KCNQ3
chr8	132409272.0	132409422.0										2.7027	7.648	5.27253										ENSG00000184156	KCNQ3	1.0		KCNQ3
chr8	132413605.0	132414143.0							10.97467	98.29467	95.1016													ENSG00000184156	KCNQ3	1.0		KCNQ3
chr8	132413651.0	132414025.0							7.77518	46.93581	43.94896													ENSG00000184156	KCNQ3	1.0		KCNQ3
chr8	132413713.0	132414066.0							7.54294	54.89887	51.80431													ENSG00000184156	KCNQ3	1.0		KCNQ3
chr8	132413770.0	132414011.0				3.81538	10.46469	8.59584																ENSG00000184156	KCNQ3	1.0		KCNQ3
chr8	132413783.0	132413956.0				2.60078	4.62038	2.87185																ENSG00000184156	KCNQ3	1.0		KCNQ3
chr8	132413868.0	132414087.0													2.55698	4.94786	2.80222							ENSG00000184156	KCNQ3	1.0		KCNQ3
chr8	132414271.0	132414492.0							2.24299	4.80585	2.83983													ENSG00000184156	KCNQ3	1.0		KCNQ3
chr8	132414761.0	132415031.0													2.72021	5.0971	2.85789							ENSG00000184156	KCNQ3	1.0		KCNQ3
chr8	132416693.0	132416849.0										2.27766	3.86873	1.95156										ENSG00000184156	KCNQ3	1.0		KCNQ3
chr8	132417506.0	132417679.0										2.77921	6.27555	4.09237										ENSG00000184156	KCNQ3	1.0		KCNQ3
chr8	132417529.0	132417799.0													2.5656	4.82461	2.67563							ENSG00000184156	KCNQ3	1.0		KCNQ3
chr8	132417838.0	132418496.0				6.41888	25.975340000000003	23.75841																ENSG00000184156	KCNQ3	1.0		KCNQ3	1.0	0.0	intron_variant
chr8	132417916.0	132418504.0				6.329885	28.595025	26.53643																ENSG00000184156	KCNQ3	1.0		KCNQ3	1.0	0.0	intron_variant
chr8	132417946.0	132418496.0				5.78424	24.21873	22.15034																ENSG00000184156	KCNQ3	1.0		KCNQ3	1.0	0.0	intron_variant
chr8	132420048.0	132420198.0							2.19342	3.73745	1.95195													ENSG00000184156	KCNQ3	1.0		KCNQ3
chr8	132420097.0	132420382.0													3.2591	8.43284	5.3684							ENSG00000184156	KCNQ3	1.0		KCNQ3
chr8	132420232.0	132420667.0				3.26753	7.16463	5.33719																ENSG00000184156	KCNQ3	1.0		KCNQ3
chr8	132420290.0	132420463.0										2.56547	5.12172	2.97027										ENSG00000184156	KCNQ3	1.0		KCNQ3
chr8	132420451.0	132420668.0				4.05494	11.20335	9.31528																ENSG00000184156	KCNQ3	1.0		KCNQ3
chr8	132420489.0	132420655.0				3.059	5.98953	4.1686																ENSG00000184156	KCNQ3	1.0		KCNQ3
chr8	132422933.0	132423179.0													2.76021	5.70889	3.33959							ENSG00000184156	KCNQ3	1.0		KCNQ3
chr8	132423571.0	132423875.0							3.26371	7.36948	5.22537													ENSG00000184156	KCNQ3	1.0		KCNQ3
chr8	132423641.0	132423836.0													2.45464	4.64312	2.60213							ENSG00000184156	KCNQ3	1.0		KCNQ3
chr8	132425048.0	132425208.0										2.78422	5.7802	3.6502										ENSG00000184156	KCNQ3	1.0		KCNQ3
chr8	132427128.0	132427280.0										2.43363	4.44479	2.49176										ENSG00000184156	KCNQ3	1.0		KCNQ3
chr8	132429253.0	132429514.0													2.76316	5.21256	2.98834							ENSG00000184156	KCNQ3	1.0		KCNQ3
chr8	132429261.0	132429429.0													2.72784	5.28249	2.99547							ENSG00000184156	KCNQ3	1.0		KCNQ3
chr8	132429968.0	132430185.0										2.48733	5.30387	3.26787										ENSG00000184156	KCNQ3	1.0		KCNQ3
chr8	132431114.0	132431368.0							2.60384	4.78092	2.81734													ENSG00000184156	KCNQ3	1.0		KCNQ3
chr8	132431261.0	132431489.0													2.80899	5.16244	2.94826							ENSG00000184156	KCNQ3	1.0		KCNQ3
chr8	132431485.0	132431669.0							2.48834	3.75968	1.96457													ENSG00000184156	KCNQ3	1.0		KCNQ3
chr8	132431495.0	132431929.0										3.2773000000000003	7.33703	5.13989										ENSG00000184156	KCNQ3	1.0		KCNQ3
chr8	132434915.0	132435175.0													3.78123	9.57599	6.29319							ENSG00000184156	KCNQ3	1.0		KCNQ3
chr8	132434968.0	132435118.0							2.72282	4.44868	2.4931													ENSG00000184156	KCNQ3	1.0		KCNQ3
chr8	132434976.0	132435140.0							2.74637	4.50291	2.59129													ENSG00000184156	KCNQ3	1.0		KCNQ3
chr8	132434990.0	132435140.0													2.53757	4.30715	2.26352							ENSG00000184156	KCNQ3	1.0		KCNQ3
chr8	132436859.0	132437055.0										2.34852	4.57559	2.69593										ENSG00000184156	KCNQ3	1.0		KCNQ3
chr8	132438470.0	132438723.0										2.8125	4.82637	2.8283										ENSG00000184156	KCNQ3	1.0		KCNQ3
chr8	132438616.0	132438844.0										2.47923	3.73894	1.84006										ENSG00000184156	KCNQ3	1.0		KCNQ3
chr8	132438678.0	132438892.0										2.58303	5.77726	3.65854										ENSG00000184156	KCNQ3	1.0		KCNQ3
chr8	132438742.0	132438916.0							3.0326	5.72787	3.65693													ENSG00000184156	KCNQ3	1.0		KCNQ3
chr8	132438959.0	132439109.0													2.72031	4.76963	2.63151							ENSG00000184156	KCNQ3	1.0		KCNQ3
chr8	132439030.0	132439246.0													2.83592	5.40661	3.16913							ENSG00000184156	KCNQ3	1.0		KCNQ3
chr8	132439030.0	132439277.0													2.80469	5.32355	2.99547							ENSG00000184156	KCNQ3	1.0		KCNQ3
chr8	132440263.0	132440564.0							2.58359	4.12466	2.23214													ENSG00000184156	KCNQ3	1.0		KCNQ3
chr8	132440294.0	132440809.0										2.976715	5.496155	3.293										ENSG00000184156	KCNQ3	1.0		KCNQ3
chr8	132440302.0	132440520.0							2.94944	5.70548	3.63653													ENSG00000184156	KCNQ3	1.0		KCNQ3
chr8	132440326.0	132440795.0													2.6609800000000003	4.702255	2.62273							ENSG00000184156	KCNQ3	1.0		KCNQ3
chr8	132440348.0	132440622.0													4.88136	15.29623	11.3874							ENSG00000184156	KCNQ3	1.0		KCNQ3
chr8	132440381.0	132440846.0							3.20331	6.15796	4.09662													ENSG00000184156	KCNQ3	1.0		KCNQ3
chr8	132440414.0	132440914.0										2.7972	7.19318	4.86746										ENSG00000184156	KCNQ3	1.0		KCNQ3
chr8	132440715.0	132441218.0							3.04569	5.95525	3.84699													ENSG00000184156	KCNQ3	1.0		KCNQ3
chr8	132442266.0	132442416.0							3.05466	5.58742	3.57084													ENSG00000184156	KCNQ3	1.0		KCNQ3
chr8	132443862.0	132444047.0										2.67983	4.66814	2.60252										ENSG00000184156	KCNQ3	1.0		KCNQ3
chr8	132445272.0	132445468.0							2.38806	3.53017	1.75819													ENSG00000184156	KCNQ3	1.0		KCNQ3
chr8	132446165.0	132446469.0										2.44275	3.65567	1.81813										ENSG00000184156	KCNQ3	1.0		KCNQ3
chr8	132448276.0	132448426.0							2.65823	4.92931	2.95159													ENSG00000184156	KCNQ3	1.0		KCNQ3
chr8	132449398.0	132449619.0										2.7907	5.28623	3.21839										ENSG00000184156	KCNQ3	1.0		KCNQ3
chr8	132449408.0	132449695.0													2.60663	4.94138	2.72989							ENSG00000184156	KCNQ3	1.0		KCNQ3
chr8	132449470.0	132449899.0										2.42374	5.35502	3.3129										ENSG00000184156	KCNQ3	1.0		KCNQ3
chr8	132451383.0	132451550.0							2.50696	4.08616	2.19755													ENSG00000184156	KCNQ3	1.0		KCNQ3
chr8	132452374.0	132452524.0													2.80866	5.85251	3.48027							ENSG00000184156	KCNQ3	1.0		KCNQ3
chr8	132453170.0	132453330.0										2.42347	4.01283	2.07479										ENSG00000184156	KCNQ3	1.0		KCNQ3
chr8	132453405.0	132453734.0							2.39203	3.80024	2.00117													ENSG00000184156	KCNQ3	1.0		KCNQ3
chr8	132454669.0	132454951.0													2.68998	4.85446	2.69941							ENSG00000184156	KCNQ3	1.0		KCNQ3
chr8	132455573.0	132455741.0										2.33191	5.14375	3.12646										ENSG00000184156	KCNQ3	1.0		KCNQ3
chr8	132457407.0	132458158.0							2.838045	6.12783	4.050805													ENSG00000184156	KCNQ3	1.0		KCNQ3
chr8	132457991.0	132458214.0													2.67983	4.66814	2.60254							ENSG00000184156	KCNQ3	1.0		KCNQ3
chr8	132459193.0	132459343.0													2.47074	4.13528	2.18108							ENSG00000184156	KCNQ3	1.0		KCNQ3
chr8	132464168.0	132464626.0							3.18423	6.30903	4.22256													ENSG00000184156	KCNQ3	1.0		KCNQ3
chr8	132464209.0	132464504.0													2.98305	5.98235	3.57549							ENSG00000184156	KCNQ3	1.0		KCNQ3
chr8	132464294.0	132464509.0													3.19666	6.75831	4.10001							ENSG00000184156	KCNQ3	1.0		KCNQ3
chr8	132464693.0	132465163.0													2.85326	5.45256	3.13177							ENSG00000184156	KCNQ3	1.0		KCNQ3
chr8	132466758.0	132467058.0							2.56583	4.3794	2.48637													ENSG00000184156	KCNQ3	1.0		KCNQ3
chr8	132466856.0	132467106.0							4.80498	13.03226	10.57919													ENSG00000184156	KCNQ3	1.0		KCNQ3
chr8	132466865.0	132467063.0							3.34347	6.92925	4.80313													ENSG00000184156	KCNQ3	1.0		KCNQ3
chr8	132468090.0	132468314.0							2.72294	4.94025	2.96162													ENSG00000184156	KCNQ3	1.0		KCNQ3
chr8	132468706.0	132468915.0													2.93824	5.86127	3.39868							ENSG00000184156	KCNQ3	1.0		KCNQ3
chr8	132469200.0	132469350.0										2.47923	3.73894	1.84006										ENSG00000184156	KCNQ3	1.0		KCNQ3
chr8	132469363.0	132469544.0													2.78515	5.2714	3.05914							ENSG00000184156	KCNQ3	1.0		KCNQ3
chr8	132469366.0	132469544.0													2.60274	4.47334	2.44656							ENSG00000184156	KCNQ3	1.0		KCNQ3
chr8	132473808.0	132474149.0							3.15638	6.44364	4.27994													ENSG00000184156	KCNQ3	1.0		KCNQ3
chr8	132473847.0	132474259.0							4.65815	12.96168	10.61888													ENSG00000184156	KCNQ3	1.0		KCNQ3
chr8	132473857.0	132474300.0							2.935265	5.948354999999999	3.851935													ENSG00000184156	KCNQ3	1.0		KCNQ3
chr8	132473875.0	132474338.0													2.72921	4.95654	2.80222							ENSG00000184156	KCNQ3	1.0		KCNQ3
chr8	132473964.0	132474123.0										2.69865	4.55396	2.58361										ENSG00000184156	KCNQ3	1.0		KCNQ3
chr8	132474091.0	132474378.0										2.92154	8.20583	5.76865										ENSG00000184156	KCNQ3	1.0		KCNQ3
chr8	132478580.0	132478745.0										2.69773	5.19829	3.03854										ENSG00000184156	KCNQ3	1.0		KCNQ3
chr8	132478630.0	132479644.0				4.003283333333333	13.33856	11.331336666666669																ENSG00000184156	KCNQ3	1.0		KCNQ3
chr8	132478645.0	132480314.0				4.39686	17.47597	15.4420775																ENSG00000184156	KCNQ3	1.0		KCNQ3
chr8	132478648.0	132479722.0				3.8994933333333335	16.963260000000002	15.043976666666666																ENSG00000184156	KCNQ3	1.0		KCNQ3
chr8	132478679.0	132478869.0							2.21729	4.14622	2.25157													ENSG00000184156	KCNQ3	1.0		KCNQ3
chr8	132478689.0	132478870.0										3.03605	8.07161	5.75684										ENSG00000184156	KCNQ3	1.0		KCNQ3
chr8	132478698.0	132478870.0							2.30277	4.66954	2.71625													ENSG00000184156	KCNQ3	1.0		KCNQ3
chr8	132479295.0	132479724.0							3.2535	9.70405	7.36133													ENSG00000184156	KCNQ3	1.0		KCNQ3
chr8	132479494.0	132479738.0										2.4988	5.20091	3.14062										ENSG00000184156	KCNQ3	1.0		KCNQ3
chr8	132479499.0	132479747.0										2.7266	7.75054	5.36241										ENSG00000184156	KCNQ3	1.0		KCNQ3
chr8	132479879.0	132480294.0				5.50358	22.53568	20.34244																ENSG00000184156	KCNQ3	1.0		KCNQ3
chr8	132479885.0	132480299.0				5.1057	26.05934	23.95868																ENSG00000184156	KCNQ3	1.0		KCNQ3
chr8	132479899.0	132480131.0							3.07824	9.01844	6.68982													ENSG00000184156	KCNQ3	1.0		KCNQ3
chr8	132479963.0	132480251.0							2.693	6.47721	4.31165													ENSG00000184156	KCNQ3	1.0		KCNQ3
chr8	132479966.0	132480369.0							3.0853	8.64766	6.44212													ENSG00000184156	KCNQ3	1.0		KCNQ3
chr8	132479981.0	132480234.0										3.43511	10.3953	7.97622										ENSG00000184156	KCNQ3	1.0		KCNQ3
chr8	132480012.0	132480244.0										2.87942	6.06051	3.77062										ENSG00000184156	KCNQ3	1.0		KCNQ3
chr8	132480868.0	132481513.0							4.34166	17.40833	14.96692													ENSG00000184156	KCNQ3		0.65	KCNQ3
chr8	132480897.0	132481364.0				3.67429	14.49666	12.560244999999998																ENSG00000184156	KCNQ3		0.58	KCNQ3
chr8	132480955.0	132481622.0							3.5048033333333333	11.950633333333334	9.52259													ENSG00000184156	KCNQ3		0.79	KCNQ3
chr8	132480964.0	132481442.0							3.55839	11.57981	9.1696													ENSG00000184156	KCNQ3		0.73	KCNQ3
chr8	132480976.0	132481400.0										2.48447	5.15375	3.09786										ENSG00000184156	KCNQ3		0.72	KCNQ3
chr8	132480987.0	132481368.0				2.91971	6.54531	4.69835																ENSG00000184156	KCNQ3		0.72	KCNQ3
chr8	132481036.0	132481357.0				3.24165	9.01664	7.12485																ENSG00000184156	KCNQ3		0.82	KCNQ3
chr8	132481279.0	132481643.0										2.58702	4.9672849999999995	2.899505										ENSG00000184156	KCNQ3		1.0	KCNQ3
chr8	132481363.0	132481541.0										2.27101	4.91268	2.95563										ENSG00000184156	KCNQ3		1.0	KCNQ3
chr8	132481973.0	132482164.0							2.29987	4.53832	2.61522													ENSG00000184156	KCNQ3		1.0	KCNQ3
chr8	132484708.0	132484872.0													2.57566	4.55396	2.46543							ENSG00000184156	KCNQ3		1.0	KCNQ3
