## Supplementary material for "Multi-omics Differential Inference for Functional Interpretation (MoDIFI): A Statistical Framework to Prioritize Cell Lines for Neurodevelopmental Variants": Table2.tsv (part 741 of 1071)

Chrom_Human	Start_Human	End_Human	Chrom_Mouse	Start_Mouse	End_Mouse	HEK293_Signal	HEK293_pvalue	HEK293_qvalue	IMR32_Signal	IMR32_pvalue	IMR32_qvalue	SHSY5Y_Signal	SHSY5Y_pvalue	SHSY5Y_qvalue	SKNSH_Signal	SKNSH_pvalue	SKNSH_qvalue	HT22_Signal	HT22_pvalue	HT22_qvalue	neuro2a_Signal	neuro2a_pvalue	neuro2a_qvalue	GeneID_Human	GeneName_Human	OverLapWithinGene	OverLapinPRO	AutismGene	deNovo	deNovo_HitPromoter	most_severe_consequence from VEP	PGC	numVariantPGC
chr8	132487025.0	132487214.0										2.83871	5.58959	3.36352
chr8	132487075.0	132487225.0							2.76817	5.05735	3.07886
chr8	132487765.0	132488070.0							3.01291	5.87057	3.82097
chr8	132487861.0	132488074.0				3.79405	9.87456	8.01489
chr8	132487924.0	132488115.0				3.12379	5.55092	3.74364
chr8	132489590.0	132489921.0										2.68456	4.84032	2.84115
chr8	132489593.0	132489783.0							4.05132	10.91012	8.62129
chr8	132489595.0	132489755.0							3.75881	8.47878	6.19104
chr8	132489625.0	132489842.0				4.57902	14.02746	12.08265
chr8	132489626.0	132489776.0				2.7767	4.40446	2.66454				2.9726	7.84131	5.44612
chr8	132495820.0	132496551.0													3.29897	9.00257	5.83763															0.006572	1.0
chr8	132495841.0	132496231.0										2.98913	5.99871	3.85221
chr8	132495859.0	132496208.0													3.229035	7.395569999999999	4.5679300000000005
chr8	132495917.0	132496692.0										3.304825	10.60425	8.00725																		0.006572	1.0
chr8	132495954.0	132496565.0										2.479973333333333	4.11553	2.1456866666666667																		0.006572	1.0
chr8	132496045.0	132496407.0							3.0137	6.06472	4.00475
chr8	132496232.0	132496511.0							2.59572	4.60701	2.69027																					0.006572	1.0
chr8	132499173.0	132499625.0				3.16192	6.25252	4.45911
chr8	132499173.0	132499763.0							2.73312	4.47242	2.58046
chr8	132499213.0	132499724.0				3.92488	10.53313	8.65775
chr8	132499334.0	132499792.0							2.50696	4.08616	2.19755
chr8	132500349.0	132500725.0													2.8436	5.95548	3.56372
chr8	132500537.0	132500727.0													3.0789	6.63563	4.01539
chr8	132502022.0	132502254.0							2.70473	4.56861	2.65564
chr8	132502042.0	132502279.0										2.59542	4.15242	2.2606
chr8	132502064.0	132502239.0										2.63418	4.24306	2.23146
chr8	132504791.0	132504941.0													2.67983	4.66814	2.60254
chr8	132504878.0	132505061.0							2.74329	4.66126	2.70878
chr8	132508961.0	132509175.0													2.72011	4.76914	2.63151
chr8	132511809.0	132511959.0										2.47923	3.73894	1.84006
chr8	132511885.0	132512124.0													2.93824	5.86127	3.39868
chr8	132511901.0	132512239.0													2.72921	4.95654	2.80222
chr8	132512064.0	132512227.0							2.59089	4.1418	2.2739
chr8	132513473.0	132513697.0										2.66876	4.32355	2.41203																		0.0092065	2.0
chr8	132515814.0	132515986.0										2.89436	5.38033	3.30438
chr8	132516258.0	132516408.0				2.71022	4.58182	2.88111
chr8	132516878.0	132517215.0													3.00666	5.85437	3.40661
chr8	132517026.0	132517176.0							2.42696	3.48601	1.71883
chr8	132519727.0	132519899.0										2.94408	5.32098	3.12037
chr8	132522866.0	132523065.0													2.65252	4.75649	2.69381															0.000461	1.0
chr8	132526280.0	132526704.0										3.20476	6.15169	3.97675
chr8	132526351.0	132526598.0										2.47923	3.73894	1.84006
chr8	132526577.0	132526801.0													2.72031	4.76963	2.63151
chr8	132528226.0	132528401.0							2.59089	4.1418	2.2739
chr8	132530644.0	132530964.0				4.18653	11.89177	9.98699																					1.0	0.0
chr8	132530673.0	132530905.0				3.31249	6.8497	5.03051																					1.0	0.0
chr8	132530707.0	132531024.0				2.95025	4.96578	3.1903																					1.0	0.0
chr8	132531607.0	132531781.0										3.25399	6.48465	4.14416
chr8	132533201.0	132533408.0													2.67113	4.80522	2.61746
chr8	132533310.0	132533497.0							2.79938	4.79518	2.80787																		1.0	0.0	intron_variant
chr8	132534075.0	132534366.0							3.04811	5.76644	3.67173																					0.0005568	1.0
chr8	132534114.0	132534443.0										2.53906	5.33296	3.29342
chr8	132534234.0	132534452.0							2.85261	4.9214	2.96947
chr8	132534299.0	132534501.0													3.54798	8.40615	5.34661
chr8	132535158.0	132535308.0							2.73312	4.47242	2.58046
chr8	132537512.0	132537879.0										2.56024	4.06978	2.12384
chr8	132537629.0	132537858.0													2.80469	5.32355	2.99547
chr8	132537802.0	132537966.0													2.72921	4.95654	2.80222
chr8	132539561.0	132539711.0													2.72921	4.95654	2.80222
chr8	132539571.0	132539742.0										2.62397	5.60905	3.50889
chr8	132544710.0	132544952.0													2.53757	4.30715	2.26352
chr8	132545414.0	132545569.0							2.74329	4.66126	2.70878
chr8	132546326.0	132546513.0													3.14286	6.40804	3.82564
chr8	132546741.0	132547022.0										3.45369	7.20961	4.95634
chr8	132546800.0	132547124.0										3.35821	10.10493	7.52208
chr8	132546843.0	132547027.0							2.58876	3.9868	2.13746
chr8	132550048.0	132550225.0										2.71429	4.75456	2.76388
chr8	132550802.0	132551030.0							2.56265	3.92802	2.0566
chr8	132550845.0	132551065.0										2.59379	5.81443	3.69159
chr8	132550869.0	132551132.0							2.59089	4.1418	2.2739
chr8	132552122.0	132552343.0													3.71287	9.88601	6.78972
chr8	132552349.0	132552705.0										2.56381	3.93063	2.06466
chr8	132552845.0	132552997.0													2.72921	4.95654	2.80222
chr8	132553745.0	132553995.0				4.51703	12.24525	10.26891
chr8	132553773.0	132553935.0													2.72031	4.76963	2.63151
chr8	132553773.0	132554002.0				4.0557	11.20568	9.31528
chr8	132553798.0	132553948.0				2.60316	3.86825	2.16857
chr8	132555025.0	132555280.0													2.59275	4.44797	2.44324
chr8	132555122.0	132555363.0													2.67113	4.80522	2.61746
chr8	132561842.0	132562186.0										2.64317	4.88834	2.76265															1.0	0.0	intron_variant
chr8	132563312.0	132563472.0										3.19001	6.74031	4.52717
chr8	132563322.0	132563562.0							3.04315	5.55986	3.46776
chr8	132564035.0	132564185.0										2.72294	4.94025	2.93085
chr8	132564052.0	132564297.0							2.98507	5.60913	3.59107
chr8	132566704.0	132566893.0										2.45637	4.09812	2.21247
chr8	132568010.0	132568202.0							2.555	4.20447	2.30363
chr8	132568060.0	132568282.0				2.87824	5.69795	3.97906
chr8	132568105.0	132568313.0				3.29734	6.1587	4.32259
chr8	132570942.0	132571203.0										2.56046	4.21785	2.23146										ENSG00000129295	DNAAF11	1.0
chr8	132575701.0	132575873.0							3.20051	6.35017	4.19687													ENSG00000129295	DNAAF11	1.0
chr8	132575800.0	132575977.0										2.52304	5.13612	3.11994										ENSG00000129295	DNAAF11	1.0
chr8	132578745.0	132578895.0										3.20476	6.15169	3.97675										ENSG00000129295	DNAAF11	1.0
chr8	132580130.0	132580343.0				6.02271	20.24182	18.12415																ENSG00000129295	DNAAF11	1.0
chr8	132580130.0	132580599.0										4.23358	11.14623	8.54761										ENSG00000129295	DNAAF11	1.0
chr8	132580165.0	132580315.0										2.56381	3.93063	2.06466										ENSG00000129295	DNAAF11	1.0
chr8	132580165.0	132580353.0				6.41063	25.31002	23.21533																ENSG00000129295	DNAAF11	1.0
chr8	132580175.0	132580335.0							3.20332	6.14818	4.00148													ENSG00000129295	DNAAF11	1.0
chr8	132580175.0	132580337.0				4.16506	9.50259	7.55087																ENSG00000129295	DNAAF11	1.0
chr8	132581797.0	132582066.0				4.57902	14.02746	12.08265																ENSG00000129295	DNAAF11	1.0
chr8	132583410.0	132583571.0													3.0718	6.41761	3.82853							ENSG00000129295	DNAAF11	1.0
chr8	132584355.0	132584544.0													2.53757	4.30715	2.26352							ENSG00000129295	DNAAF11	1.0
chr8	132584416.0	132584953.0													3.30999	7.72102	4.8674							ENSG00000129295	DNAAF11	1.0
chr8	132584575.0	132584933.0										2.964405	5.3016000000000005	3.234255										ENSG00000129295	DNAAF11	1.0
chr8	132584618.0	132584829.0				3.99151	8.79604	6.86468																ENSG00000129295	DNAAF11	1.0
chr8	132585138.0	132585288.0													2.84653	5.78755	3.42755							ENSG00000129295	DNAAF11	1.0
chr8	132586570.0	132586760.0													3.00666	5.85437	3.40661							ENSG00000129295	DNAAF11	1.0
chr8	132590035.0	132590310.0							2.91236	5.062	3.07886													ENSG00000129295	DNAAF11	1.0
chr8	132597071.0	132597279.0										2.78913	4.77079	2.6581										ENSG00000129295	DNAAF11	1.0
chr8	132606938.0	132607388.0				7.45726	32.56346	30.39854																ENSG00000129295	DNAAF11	1.0
chr8	132606960.0	132607405.0				8.28122	34.18091	31.89668																ENSG00000129295	DNAAF11	1.0
chr8	132606965.0	132607189.0				4.85923	12.49631	10.47145																ENSG00000129295	DNAAF11	1.0
chr8	132607169.0	132607321.0													2.67113	4.80522	2.61746							ENSG00000129295	DNAAF11	1.0
chr8	132607206.0	132607438.0										2.52304	5.13612	3.11994										ENSG00000129295	DNAAF11	1.0
chr8	132609311.0	132609539.0													2.59275	4.44797	2.44324							ENSG00000129295	DNAAF11	1.0
chr8	132616377.0	132616650.0													2.72921	4.95654	2.80222							ENSG00000129295	DNAAF11	1.0
chr8	132616539.0	132616996.0										2.72489	6.09774	3.91889										ENSG00000129295	DNAAF11	1.0
chr8	132616817.0	132616991.0													2.67113	4.80522	2.61746							ENSG00000129295	DNAAF11	1.0
chr8	132619836.0	132619995.0													2.72921	4.95654	2.80222							ENSG00000129295	DNAAF11	1.0
chr8	132621628.0	132621959.0										2.78913	4.77079	2.6581										ENSG00000129295	DNAAF11	1.0
chr8	132627880.0	132628091.0										2.88428	4.99607	2.95408										ENSG00000129295	DNAAF11	1.0
chr8	132635269.0	132635531.0													3.00214	6.03368	3.57549							ENSG00000129295	DNAAF11	1.0
chr8	132636305.0	132636734.0													2.6609800000000003	4.702255	2.62273							ENSG00000129295	DNAAF11	1.0
chr8	132636386.0	132636654.0							2.74329	4.66126	2.70878													ENSG00000129295	DNAAF11	1.0
chr8	132636504.0	132636725.0							3.07415	5.63398	3.59761													ENSG00000129295	DNAAF11	1.0
chr8	132636585.0	132636735.0										2.63418	4.24306	2.23146										ENSG00000129295	DNAAF11	1.0
chr8	132637223.0	132637379.0													2.86349	5.30183	3.00837							ENSG00000129295	DNAAF11	1.0
chr8	132638670.0	132639246.0				6.59467	20.9736	18.80053																ENSG00000129295	DNAAF11	1.0
chr8	132638711.0	132639199.0				4.6676	12.98816	10.9958																ENSG00000129295	DNAAF11	1.0
chr8	132638807.0	132639225.0				5.10234	17.04275	15.05016																ENSG00000129295	DNAAF11	1.0
chr8	132642992.0	132643409.0													2.86567	5.4854	3.17998							ENSG00000129295	DNAAF11	1.0
chr8	132651011.0	132651192.0													2.72031	4.76963	2.63151							ENSG00000129295	DNAAF11	1.0
chr8	132651032.0	132651194.0										2.52304	5.13612	3.11994										ENSG00000129295	DNAAF11	1.0
chr8	132651431.0	132651765.0				5.364	18.61684	16.60211																ENSG00000129295	DNAAF11	1.0
chr8	132651485.0	132651743.0							2.72282	4.44868	2.4931													ENSG00000129295	DNAAF11	1.0
chr8	132651490.0	132651762.0				5.20632	14.08557	12.02777																ENSG00000129295	DNAAF11	1.0
chr8	132651495.0	132651762.0				5.42044	16.89884	14.83342																ENSG00000129295	DNAAF11	1.0
chr8	132651496.0	132651662.0							2.59089	4.1418	2.2739													ENSG00000129295	DNAAF11	1.0
chr8	132651506.0	132651762.0										2.47923	3.73894	1.84006										ENSG00000129295	DNAAF11	1.0
chr8	132656048.0	132656213.0							2.72282	4.44868	2.4931													ENSG00000129295	DNAAF11	1.0
chr8	132657069.0	132657277.0										2.56381	3.93063	2.06466										ENSG00000129295	DNAAF11	1.0
chr8	132659048.0	132659230.0							3.65773	8.21552	5.9274													ENSG00000129295	DNAAF11	1.0
chr8	132660334.0	132660527.0							2.59089	4.1418	2.2739													ENSG00000129295	DNAAF11	1.0
chr8	132662207.0	132662430.0													2.50313	4.36096	2.30779							ENSG00000129295	DNAAF11	1.0
chr8	132662279.0	132662639.0													2.85714	5.81767	3.45183							ENSG00000129295	DNAAF11	1.0
chr8	132663642.0	132664095.0										2.84872	6.85484	4.57906										ENSG00000129295	DNAAF11	1.0
chr8	132663697.0	132663977.0							3.50532	7.57549	5.32657													ENSG00000129295	DNAAF11	1.0
chr8	132663799.0	132663951.0							2.75056	4.51255	2.59129													ENSG00000129295	DNAAF11	1.0
chr8	132666691.0	132666879.0													3.68444	9.0408	5.83763							ENSG00000129295	DNAAF11	1.0
chr8	132672456.0	132672642.0													3.27506	7.18545	4.42248							ENSG00000129295	DNAAF11	1.0
chr8	132673564.0	132673903.0										2.90873	7.05929	4.76465										ENSG00000129295	DNAAF11	1.0
chr8	132673587.0	132673903.0							2.77393	5.07221	3.08834													ENSG00000129295	DNAAF11	1.0
chr8	132673827.0	132673977.0										2.63418	4.24306	2.23146										ENSG00000129295	DNAAF11	1.0
chr8	132674985.0	132675912.0				4.741843333333333	18.127613333333333	16.083496666666665																ENSG00000129295	DNAAF11	0.6
chr8	132675014.0	132675748.0										2.8930933333333333	6.966449999999999	4.677316666666667										ENSG00000129295	DNAAF11	0.72
chr8	132675028.0	132675922.0				5.1316	17.88526	15.823573333333334																ENSG00000129295	DNAAF11	0.58
chr8	132675029.0	132675801.0				7.29145	40.54026	38.31143																ENSG00000129295	DNAAF11	0.67
chr8	132675039.0	132675839.0							4.60889	14.215805	11.85882													ENSG00000129295	DNAAF11	0.63
chr8	132675059.0	132675835.0										4.896246666666666	18.515136666666667	15.981626666666664										ENSG00000129295	DNAAF11	0.63
chr8	132675283.0	132675689.0													2.7974449999999997	5.240825	3.009365							ENSG00000129295	DNAAF11	0.65
chr8	132675323.0	132675768.0							3.662165	9.80427	7.63593													ENSG00000129295,ENSG00000129295	DNAAF11,DNAAF11	0.5	0.5
chr8	132675355.0	132675780.0										5.88817	19.02784	16.23651										ENSG00000129295	DNAAF11		0.55
chr8	132675490.0	132675884.0													2.84974	5.61989	3.24242							ENSG00000129295	DNAAF11		0.86
chr8	132675532.0	132676045.0							4.06627	10.1051	7.74461													ENSG00000129295	DNAAF11		0.97
chr8	132676894.0	132677239.0				7.35194	30.7345	28.44021																ENSG00000129295	DNAAF11		1.0
chr8	132676894.0	132677257.0				7.42358	37.88882	35.56972																ENSG00000129295	DNAAF11		1.0
chr8	132676900.0	132677420.0				7.60605	43.64203	41.38968																ENSG00000129295	DNAAF11		1.0
chr8	132678137.0	132678329.0													2.59275	4.44797	2.44324							ENSG00000129295	DNAAF11		1.0
chr8	132679996.0	132680182.0													2.5894	4.74131	2.63151							ENSG00000129295	DNAAF11		1.0
chr8	132682232.0	132682382.0										2.88428	4.99607	2.95408
chr8	132683815.0	132684078.0													2.59275	4.44797	2.44324
chr8	132685597.0	132685954.0													2.65734	4.61152	2.55729
chr8	132686457.0	132686626.0													2.59275	4.44797	2.44324
chr8	132688190.0	132688396.0							2.42696	3.48601	1.71883
chr8	132692574.0	132692724.0													3.00214	6.03368	3.57549
chr8	132692602.0	132692754.0													2.67113	4.80522	2.61746
chr8	132692661.0	132692836.0										2.56381	3.93063	2.06466
chr8	132698068.0	132698338.0													3.31565	7.51738	4.69792
chr8	132701362.0	132701546.0				2.74741	5.17031	3.4784
chr8	132703556.0	132703755.0							2.91236	5.062	3.07886
chr8	132703566.0	132704502.0				5.538433333333334	21.58493	19.610443333333336
chr8	132703572.0	132704505.0				6.32384	22.718155	20.592885
chr8	132703605.0	132704131.0				3.90474	8.45181	6.531174999999999
chr8	132704272.0	132704492.0				6.59467	20.9736	18.80053
chr8	132708388.0	132708630.0										2.94408	5.32098	3.12037
chr8	132709293.0	132709448.0										2.94408	5.32098	3.12037
chr8	132712159.0	132712542.0				5.55341	15.73113	13.64233																ENSG00000165071	TMEM71	1.0
chr8	132712181.0	132712522.0				4.51703	12.24525	10.26891																ENSG00000165071	TMEM71	1.0
chr8	132712196.0	132712745.0				4.775265	15.91521	13.978735																ENSG00000165071	TMEM71	1.0
chr8	132716155.0	132716334.0										2.88428	4.99607	2.95408										ENSG00000165071	TMEM71	1.0
chr8	132720740.0	132720949.0													3.00214	6.03368	3.57549							ENSG00000165071	TMEM71	1.0
chr8	132720834.0	132721009.0													2.53757	4.30715	2.26352							ENSG00000165071	TMEM71	1.0
chr8	132725603.0	132725791.0													2.72031	4.76963	2.63151							ENSG00000165071	TMEM71	1.0
chr8	132725641.0	132725862.0				3.1399	6.80826	5.04176																ENSG00000165071	TMEM71	1.0
chr8	132725677.0	132725827.0				2.86079	5.11766	3.38298																ENSG00000165071	TMEM71	1.0
chr8	132728617.0	132728780.0													2.67113	4.80522	2.61746							ENSG00000165071	TMEM71	1.0
chr8	132731436.0	132731586.0							2.59089	4.1418	2.2739													ENSG00000165071	TMEM71	1.0
chr8	132731860.0	132732733.0										2.7543949999999997	4.732785	2.77132										ENSG00000165071	TMEM71	1.0
chr8	132732157.0	132732543.0							2.91236	5.062	3.07886													ENSG00000165071	TMEM71	1.0
chr8	132732689.0	132733076.0							2.88299	4.99301	2.96442													ENSG00000165071	TMEM71	1.0
chr8	132732789.0	132732941.0							3.55955	7.47498	5.31745													ENSG00000165071	TMEM71	1.0
chr8	132732801.0	132733039.0													2.58679	4.43281	2.41406							ENSG00000165071	TMEM71	1.0
chr8	132733247.0	132733397.0										2.61941	4.20858	2.31029										ENSG00000165071	TMEM71	1.0
chr8	132733252.0	132733509.0										2.94118	7.54069	5.18598										ENSG00000165071	TMEM71	1.0
chr8	132733531.0	132733733.0										3.06044	5.79708	3.66578										ENSG00000165071	TMEM71	1.0
chr8	132733598.0	132733753.0							2.75056	4.51255	2.59129													ENSG00000165071	TMEM71	1.0
chr8	132733621.0	132733947.0										3.21665	9.13827	6.62753										ENSG00000165071	TMEM71	1.0
chr8	132734972.0	132735206.0				3.76419	8.75076	6.86448																ENSG00000165071	TMEM71	1.0
chr8	132734972.0	132735253.0				5.364	18.61684	16.60211																ENSG00000165071	TMEM71	1.0
chr8	132734973.0	132735169.0										2.94408	5.32098	3.12037										ENSG00000165071	TMEM71	1.0
chr8	132734973.0	132735189.0										3.32805	6.6693	4.46058										ENSG00000165071	TMEM71	1.0
chr8	132735019.0	132735206.0				3.99151	8.79604	6.86468																ENSG00000165071	TMEM71	1.0
chr8	132740564.0	132740745.0													2.67113	4.80522	2.61746							ENSG00000165071	TMEM71	1.0
chr8	132746811.0	132747025.0							2.59089	4.1418	2.2739													ENSG00000165071	TMEM71	1.0
chr8	132747584.0	132747744.0							2.91236	5.062	3.07886													ENSG00000165071	TMEM71	1.0
chr8	132747948.0	132748158.0							3.04811	5.76644	3.67173													ENSG00000165071	TMEM71	1.0
chr8	132749418.0	132749584.0										2.72405	4.45151	2.49176										ENSG00000165071	TMEM71	1.0
chr8	132753548.0	132753715.0							2.74329	4.66126	2.70878													ENSG00000165071	TMEM71	1.0
chr8	132754034.0	132754321.0													2.65734	4.61152	2.55729							ENSG00000165071	TMEM71	1.0
chr8	132755061.0	132755310.0													2.72031	4.76963	2.63151							ENSG00000165071	TMEM71	1.0
chr8	132760333.0	132760903.0				14.65287	93.04556	90.52489																ENSG00000165071	TMEM71		0.56
chr8	132760390.0	132760868.0				11.44314	56.58632	54.11485																ENSG00000165071	TMEM71		0.6
chr8	132760541.0	132760867.0				10.2391	42.18358	39.77788																ENSG00000165071	TMEM71		0.87
chr8	132760622.0	132760866.0										3.09904	5.89258	3.6165										ENSG00000165071	TMEM71		1.0
chr8	132762001.0	132762235.0													3.41152	7.7875	4.87466							ENSG00000165071	TMEM71		1.0
chr8	132762021.0	132762218.0							2.72282	4.44868	2.4931													ENSG00000165071	TMEM71		1.0
chr8	132762055.0	132762268.0										3.71884	8.37512	5.89448										ENSG00000165071	TMEM71		1.0
chr8	132764216.0	132764600.0													3.73958	9.45469	6.39306							ENSG00000165071	TMEM71		1.0		1.0	1.0	upstream_gene_variant
chr8	132766248.0	132766413.0										3.04452	5.56315	3.44972
chr8	132768611.0	132768805.0				3.99151	8.79604	6.86468
chr8	132768623.0	132768828.0				4.51703	12.24525	10.26891
chr8	132768624.0	132768815.0				3.53239	8.60118	6.77538
chr8	132769604.0	132769754.0													2.72031	4.76963	2.63151
chr8	132772334.0	132772573.0													2.38664	4.04724	2.11017							ENSG00000129292	PHF20L1		1.0
chr8	132773115.0	132773386.0				7.87402	71.7124	69.29119																ENSG00000129292	PHF20L1		1.0
chr8	132773124.0	132773386.0				7.8366	52.88575	50.4419																ENSG00000129292	PHF20L1		1.0
chr8	132773136.0	132773386.0				7.18623	38.39183	36.0208																ENSG00000129292	PHF20L1		1.0
chr8	132773145.0	132773304.0													2.99401	6.58357	3.97085							ENSG00000129292	PHF20L1		1.0
chr8	132773166.0	132773381.0							3.80526	11.22104	8.82453													ENSG00000129292	PHF20L1		1.0
chr8	132774754.0	132775948.0				6.9957199999999995	45.91645666666667	43.61898																ENSG00000129292	PHF20L1		0.53
chr8	132774945.0	132775987.0							9.70893	58.79779	55.73668													ENSG00000129292	PHF20L1	0.57
chr8	132774952.0	132775985.0				11.70107	134.388505	131.74945																ENSG00000129292	PHF20L1	0.58
chr8	132775003.0	132775938.0										8.201805	58.018465000000006	55.241094999999994										ENSG00000129292	PHF20L1	0.59
chr8	132775003.0	132775948.0							10.242245	85.78583499999999	82.769525													ENSG00000129292	PHF20L1	0.59
chr8	132775032.0	132775948.0							8.275490000000001	45.314229999999995	42.399145													ENSG00000129292	PHF20L1	0.61
chr8	132775089.0	132775927.0										8.308465	53.104655	50.056315										ENSG00000129292	PHF20L1	0.64
chr8	132775091.0	132775990.0				11.290825	81.55385	78.97433																ENSG00000129292	PHF20L1	0.67
chr8	132775098.0	132775592.0										10.45531	83.41197	79.73073										ENSG00000129292	PHF20L1		0.59
chr8	132775103.0	132775467.0													6.06414	25.40177	21.57206							ENSG00000129292	PHF20L1		0.78
chr8	132775670.0	132775937.0										2.28523	4.6085	2.72429										ENSG00000129292	PHF20L1	1.0
chr8	132778959.0	132779372.0													3.14983	6.42641	3.82564							ENSG00000129292	PHF20L1	1.0
chr8	132779057.0	132779422.0													2.59275	4.44797	2.44324							ENSG00000129292	PHF20L1	1.0
chr8	132779078.0	132779228.0													2.77411	5.24188	2.97694							ENSG00000129292	PHF20L1	1.0
chr8	132790726.0	132790915.0													2.67113	4.80522	2.61746							ENSG00000129292	PHF20L1	1.0
chr8	132820328.0	132820481.0													3.00666	5.85437	3.40661							ENSG00000129292	PHF20L1	1.0
chr8	132827330.0	132827499.0							2.75056	4.51255	2.59129													ENSG00000129292	PHF20L1	1.0
chr8	132830238.0	132830597.0										3.52524	7.38938	5.11599										ENSG00000129292	PHF20L1	1.0
chr8	132832964.0	132833322.0													2.85909	5.46798	3.17998							ENSG00000129292	PHF20L1	1.0
chr8	132834412.0	132834614.0										3.365	6.76073	4.53291										ENSG00000129292	PHF20L1	1.0
chr8	132862518.0	132862705.0													2.75229	5.18342	2.96538							ENSG00000042832	TG		1.0
chr8	132862733.0	132862886.0										2.55447	4.05619	2.11204										ENSG00000042832	TG		1.0
chr8	132862950.0	132863100.0													2.51256	4.38617	2.32875							ENSG00000042832	TG		1.0
chr8	132863490.0	132863703.0										2.57695	4.25828	2.24452										ENSG00000042832	TG		1.0
chr8	132864687.0	132864849.0										2.63968	6.28447	4.0864										ENSG00000042832	TG		1.0
chr8	132864934.0	132865156.0													2.51309	4.96108	2.80577							ENSG00000042832	TG		1.0
chr8	132869242.0	132869470.0													2.67666	5.61884	3.26692							ENSG00000042832	TG	1.0
chr8	132869661.0	132869893.0							2.73373	5.79559	3.68762													ENSG00000042832	TG	1.0
chr8	132871136.0	132871288.0							2.38589	4.43612	2.53725													ENSG00000042832	TG	1.0
chr8	132872566.0	132872765.0				3.29734	6.1587	4.32259																ENSG00000042832	TG	1.0
chr8	132872879.0	132873337.0										3.08968	10.06219	7.48149										ENSG00000042832	TG	1.0
chr8	132873157.0	132873362.0													3.19735	8.01768	5.15589							ENSG00000042832	TG	1.0
chr8	132874861.0	132875039.0				3.00907	6.24417	4.50048																ENSG00000042832	TG	1.0
chr8	132875395.0	132875969.0				5.49572	18.942015	16.92728																ENSG00000042832	TG	1.0
chr8	132875405.0	132875680.0							2.86186	6.3653	4.27617													ENSG00000042832	TG	1.0
chr8	132875451.0	132875999.0				5.29858	19.8748	17.916395																ENSG00000042832	TG	1.0
chr8	132875456.0	132875664.0							3.36563	9.45787	7.12286													ENSG00000042832	TG	1.0
chr8	132875461.0	132875686.0										3.66393	9.48313	7.09956										ENSG00000042832	TG	1.0
chr8	132875466.0	132875680.0							4.09091	12.7406	10.27431													ENSG00000042832	TG	1.0
chr8	132875466.0	132875690.0				6.07404	18.29774	16.16525																ENSG00000042832	TG	1.0
chr8	132875819.0	132875969.0							2.75072	5.68064	3.61371													ENSG00000042832	TG	1.0
chr8	132876636.0	132876871.0													2.49258	4.47398	2.44688							ENSG00000042832	TG	1.0
chr8	132881207.0	132881706.0							4.81137	17.79646	15.23096													ENSG00000042832	TG	1.0
chr8	132881221.0	132881716.0							5.87045	27.14914	24.55079													ENSG00000042832	TG	1.0
chr8	132881275.0	132881788.0							5.60254	24.08069	21.36994													ENSG00000042832	TG	1.0
chr8	132881642.0	132881792.0				2.60316	3.86825	2.16857																ENSG00000042832	TG	1.0
chr8	132881877.0	132882375.0							2.24375	3.88727	2.07947													ENSG00000042832	TG	1.0
chr8	132882123.0	132882278.0										2.42347	4.01283	2.07479										ENSG00000042832	TG	1.0
chr8	132882452.0	132882865.0										2.94957	7.57063	5.21334										ENSG00000042832	TG	1.0
chr8	132882715.0	132882885.0							2.36382	4.3693	2.48616													ENSG00000042832	TG	1.0
chr8	132883516.0	132883685.0													2.60919	5.10175	2.86173							ENSG00000042832	TG	1.0
chr8	132885856.0	132886200.0													2.51092	4.81121	2.73853							ENSG00000042832	TG	1.0
chr8	132885858.0	132886223.0										2.3731	3.75279	1.85191										ENSG00000042832	TG	1.0
chr8	132885983.0	132886169.0										2.35183	4.58635	2.70517										ENSG00000042832	TG	1.0
chr8	132886097.0	132886247.0										2.47593	4.00935	2.13415										ENSG00000042832	TG	1.0
chr8	132887960.0	132888179.0							4.12371	10.54785	8.17449													ENSG00000042832	TG	1.0
chr8	132892615.0	132892814.0										2.47046	4.69049	2.70623										ENSG00000042832	TG	1.0
chr8	132892634.0	132893663.0										2.700425	7.687095	5.33387										ENSG00000042832	TG	1.0
chr8	132892636.0	132893072.0							2.527615	4.661815	2.694225													ENSG00000042832	TG	1.0
chr8	132892697.0	132893182.0							3.16027	7.69047	5.52509													ENSG00000042832	TG	1.0
chr8	132892794.0	132893108.0										2.4619	4.38855	2.35818										ENSG00000042832	TG	1.0
chr8	132892879.0	132893580.0													3.00834	8.14562	5.202225							ENSG00000042832	TG	1.0
chr8	132892931.0	132893701.0										2.75148	6.11922	3.965175										ENSG00000042832	TG	1.0
chr8	132892999.0	132893184.0													2.56542	5.27029	3.00837							ENSG00000042832	TG	1.0
chr8	132893216.0	132893630.0													2.44291	4.60792	2.50956							ENSG00000042832	TG	1.0
chr8	132893257.0	132893662.0										3.59629	9.76686	7.21969										ENSG00000042832	TG	1.0
chr8	132893265.0	132893603.0													2.79163	6.48731	3.87657							ENSG00000042832	TG	1.0
chr8	132893296.0	132893727.0							2.77932	5.93573	3.8828													ENSG00000042832	TG	1.0
chr8	132894945.0	132895348.0				3.40156	7.98737	6.18																ENSG00000042832	TG	1.0
chr8	132895166.0	132895489.0				4.21589	10.80197	8.85933																ENSG00000042832	TG	1.0
chr8	132895231.0	132895406.0				3.12379	5.55092	3.74364																ENSG00000042832	TG	1.0
chr8	132896292.0	132896499.0							2.40084	4.48126	2.58863													ENSG00000042832	TG	1.0
chr8	132897698.0	132897854.0										2.29058	5.58568	3.50889										ENSG00000042832	TG	1.0
chr8	132898227.0	132898397.0							2.28628	4.1331	2.2739													ENSG00000042832	TG	1.0
chr8	132899764.0	132899980.0													2.4236	4.54989	2.46238							ENSG00000042832	TG	1.0
chr8	132900223.0	132900406.0										2.27273	3.73619	1.93565										ENSG00000042832	TG	1.0
chr8	132900973.0	132901133.0							2.57373	5.14693	3.14925													ENSG00000042832	TG	1.0
chr8	132902669.0	132902844.0							2.45399	4.5038	2.54305													ENSG00000042832	TG	1.0
chr8	132903545.0	132903806.0				3.1399	6.80826	5.04176																ENSG00000042832	TG	1.0
chr8	132903566.0	132903780.0				3.95529	8.70771	6.78481																ENSG00000042832	TG	1.0
chr8	132903653.0	132903837.0													2.33503	4.28183	2.26352							ENSG00000042832	TG	1.0
chr8	132904153.0	132904303.0							2.23761	3.75427	1.96002													ENSG00000042832	TG	1.0
chr8	132904798.0	132904957.0							2.69397	5.67258	3.63409													ENSG00000042832	TG	1.0
chr8	132906155.0	132906373.0							2.40569	4.36354	2.48119													ENSG00000042832	TG	1.0
chr8	132906523.0	132906693.0										2.91693	5.98661	3.70271										ENSG00000042832	TG	1.0
chr8	132906567.0	132906724.0													2.29987	4.53832	2.51683							ENSG00000042832	TG	1.0
chr8	132906936.0	132907086.0							2.34713	3.81361	2.01913													ENSG00000042832	TG	1.0
chr8	132909340.0	132909527.0							2.26558	3.48117	1.69862													ENSG00000042832	TG	1.0
chr8	132910893.0	132911176.0													2.39923	4.73975	2.63151							ENSG00000042832	TG	1.0
chr8	132912954.0	132913148.0										2.5746	4.85029	2.84999										ENSG00000042832	TG	1.0
chr8	132913016.0	132913499.0										2.25094	4.48883	2.62061										ENSG00000042832	TG	1.0
chr8	132913221.0	132913442.0							2.56567	4.67611	2.74235													ENSG00000042832	TG	1.0
chr8	132913383.0	132913568.0										2.42775	4.29307	2.38524										ENSG00000042832	TG	1.0
chr8	132914691.0	132915265.0							2.23529	3.51856	1.73125													ENSG00000042832	TG	1.0
chr8	132914743.0	132915099.0							2.53776	4.59916	2.67121													ENSG00000042832	TG	1.0
chr8	132914872.0	132915083.0										2.97927	6.16125	3.86336										ENSG00000042832	TG	1.0
chr8	132915467.0	132915832.0							3.41431	8.0242	5.75429													ENSG00000042832	TG	1.0
chr8	132915515.0	132915878.0							2.64097	4.9622150000000005	2.9489349999999996													ENSG00000042832	TG	1.0
chr8	132915520.0	132915687.0							2.63947	5.03435	3.07425													ENSG00000042832	TG	1.0
chr8	132916443.0	132916716.0				4.70985	14.76396	12.8067																ENSG00000042832	TG	1.0
chr8	132916477.0	132916699.0				3.81797	8.10758	6.19767																ENSG00000042832	TG	1.0
chr8	132917168.0	132917367.0							2.52207	4.41153	2.48903													ENSG00000042832	TG	1.0
chr8	132917590.0	132917791.0							2.47985	4.29864	2.38785													ENSG00000042832	TG	1.0
chr8	132918212.0	132918542.0													2.51309	4.96108	2.80577							ENSG00000042832	TG	1.0
chr8	132918734.0	132918933.0										2.47074	4.13528	2.18009										ENSG00000042832	TG	1.0
chr8	132919790.0	132919983.0										2.72277	5.26835	3.10116										ENSG00000042832	TG	1.0
chr8	132920090.0	132920247.0													2.72727	5.6107	3.23458							ENSG00000042832	TG	1.0
chr8	132920090.0	132920287.0										2.93758	6.22987	4.04979										ENSG00000042832	TG	1.0
chr8	132920107.0	132920257.0										2.7972	7.19318	4.86746										ENSG00000042832	TG	1.0
chr8	132920724.0	132921047.0							3.29095	6.79419	4.61364													ENSG00000042832	TG	1.0
chr8	132920747.0	132921022.0				7.98009	32.20915	29.94511																ENSG00000042832	TG	1.0
chr8	132920747.0	132921051.0				3.64443	7.43797	5.55091																ENSG00000042832	TG	1.0
chr8	132920777.0	132921059.0				6.14897	23.58063	21.5049																ENSG00000042832	TG	1.0
chr8	132921374.0	132921576.0				3.00907	6.24417	4.50048																ENSG00000042832	TG	1.0
chr8	132921398.0	132921609.0				4.16506	9.50259	7.55087																ENSG00000042832	TG	1.0
chr8	132922244.0	132922571.0													2.64423	5.04779	2.85598							ENSG00000042832	TG	1.0
chr8	132923045.0	132923205.0							2.83582	5.05628	3.06681													ENSG00000042832	TG	1.0
chr8	132924512.0	132924799.0													2.70112	5.37006	3.13928							ENSG00000042832	TG	1.0
chr8	132924548.0	132924812.0										2.3753	4.66239	2.75226										ENSG00000042832	TG	1.0
chr8	132924576.0	132924726.0										2.38764	3.65911	1.86868										ENSG00000042832	TG	1.0
chr8	132924590.0	132924784.0										2.30508	3.45971	1.6529										ENSG00000042832	TG	1.0
chr8	132924590.0	132924799.0													2.9735	6.14513	3.64537							ENSG00000042832	TG	1.0
chr8	132925806.0	132926018.0										2.58359	4.12466	2.2361										ENSG00000042832	TG	1.0
chr8	132929835.0	132930024.0										2.84872	6.85484	4.57906										ENSG00000042832	TG	1.0
chr8	132929835.0	132930299.0							2.75056	4.51255	2.59129													ENSG00000042832	TG	1.0
chr8	132929838.0	132930006.0							2.72282	4.44868	2.4931													ENSG00000042832	TG	1.0
chr8	132931109.0	132931261.0													3.13931	6.80659	4.16179							ENSG00000042832	TG	1.0
chr8	132933471.0	132933676.0							2.61845	4.82089	2.85343													ENSG00000042832	TG	1.0
chr8	132935819.0	132936104.0							2.46609	4.26171	2.381													ENSG00000042832	TG	1.0
chr8	132936329.0	132936521.0										2.33723	4.91407	2.95672										ENSG00000042832	TG	1.0
chr8	132936638.0	132936917.0							2.31284	3.72355	1.93978													ENSG00000042832	TG	1.0			1.0	0.0	intron_variant
chr8	132936757.0	132937009.0										2.4855	5.71887	3.60663										ENSG00000042832	TG	1.0
chr8	132937096.0	132937257.0										2.52685	4.42427	2.38943										ENSG00000042832	TG	1.0
chr8	132940125.0	132940309.0							2.49653	4.06038	2.17468													ENSG00000042832	TG	1.0
chr8	132940689.0	132940839.0													2.54777	4.77368	2.61746							ENSG00000042832	TG	1.0
chr8	132941618.0	132941803.0							2.85714	5.28566	3.23382													ENSG00000042832	TG	1.0
chr8	132942885.0	132943122.0										2.39203	3.80024	1.89262										ENSG00000042832	TG	1.0
chr8	132947383.0	132947634.0										2.52685	4.42427	2.49176										ENSG00000042832	TG	1.0
chr8	132949087.0	132949305.0										2.78552	5.10208	2.95278										ENSG00000042832	TG	1.0
chr8	132949164.0	132949314.0													2.54003	4.89769	2.73483							ENSG00000042832	TG	1.0
chr8	132950807.0	132950986.0										2.20733	4.44721	2.58468										ENSG00000042832	TG	1.0
chr8	132951591.0	132951745.0										2.58565	4.5804	2.5259										ENSG00000042832	TG	1.0
chr8	132954482.0	132954697.0							2.64511	4.42446	2.4931													ENSG00000042832	TG	1.0
chr8	132954609.0	132955073.0										2.56593	4.23128	2.23146										ENSG00000042832	TG	1.0
chr8	132954745.0	132955091.0							2.72277	5.26835	3.23505													ENSG00000042832	TG	1.0
chr8	132954853.0	132955126.0							4.19236	12.49657	10.16364													ENSG00000042832	TG	1.0
chr8	132954922.0	132955073.0							2.54873	4.04265	2.15882													ENSG00000042832	TG	1.0
chr8	132955474.0	132955849.0													2.54777	4.77368	2.63406							ENSG00000042832	TG	1.0
chr8	132956285.0	132956597.0							3.04321	6.72924	4.62309													ENSG00000042832	TG	1.0
chr8	132961329.0	132961939.0										2.486975	4.21859	2.25142										ENSG00000042832	TG	1.0
chr8	132961638.0	132961816.0										2.5974	5.82687	3.70266										ENSG00000042832	TG	1.0
chr8	132961661.0	132961824.0							3.06709	6.60205	4.43318													ENSG00000042832	TG	1.0
chr8	132963673.0	132963984.0							2.93091	5.65703	3.61931													ENSG00000042832	TG	1.0
chr8	132963743.0	132964081.0							2.5580800000000004	4.21188	2.31026													ENSG00000042832	TG	1.0
chr8	132963822.0	132964191.0				2.87824	5.69795	3.97906																ENSG00000042832	TG	1.0
chr8	132963856.0	132964143.0				3.46306	7.46563	5.62254																ENSG00000042832	TG	1.0
chr8	132963897.0	132964560.0										2.4222650000000003	4.102035	2.1465										ENSG00000042832	TG	1.0
chr8	132966299.0	132966464.0							2.61628	4.35434	2.43745													ENSG00000042832	TG	1.0
chr8	132967667.0	132967865.0													2.70974	5.88469	3.41791							ENSG00000042832	TG	1.0
chr8	132967806.0	132967964.0										2.8786	5.87846	3.74106										ENSG00000042832	TG	1.0
chr8	132967806.0	132967991.0							2.48105	4.02204	2.20301													ENSG00000042832	TG	1.0
chr8	132972541.0	132972744.0										2.94324	5.68928	3.56632										ENSG00000042832	TG	1.0
chr8	132972998.0	132973405.0										2.555	4.20447	2.23146										ENSG00000042832	TG	1.0
chr8	132973028.0	132973450.0													2.49258	4.47398	2.44688							ENSG00000042832	TG	1.0
chr8	132973061.0	132973625.0										2.569335	5.508545	3.4349										ENSG00000042832	TG	1.0
chr8	132973098.0	132973368.0										2.75562	4.85772	2.85655										ENSG00000042832	TG	1.0
chr8	132976526.0	132976749.0							2.48105	4.02204	2.20301													ENSG00000042832	TG	1.0
chr8	132978456.0	132978832.0							2.61097	4.64725	2.71576													ENSG00000042832	TG	1.0
chr8	132981196.0	132981346.0													2.42157	4.40977	2.39546							ENSG00000042832	TG	1.0
chr8	132981670.0	132982150.0													3.127605	7.657295	4.83841							ENSG00000042832	TG	1.0
chr8	132981733.0	132982031.0										2.35448	3.70598	1.84006										ENSG00000042832	TG	1.0
chr8	132981907.0	132982227.0													2.83856	5.94064	3.47726							ENSG00000042832	TG	1.0
chr8	132982492.0	132982819.0							4.8032	15.0551	12.6622													ENSG00000042832	TG	1.0
chr8	132982516.0	132982948.0							3.67574	8.29659	6.0239650000000005													ENSG00000042832	TG	1.0
chr8	132982522.0	132982696.0							3.31085	7.94342	5.67727													ENSG00000042832	TG	1.0
chr8	132982808.0	132982958.0										3.0504	6.35861	4.16999										ENSG00000042832	TG	1.0
chr8	132983088.0	132983290.0										2.49077	5.31556	3.27811										ENSG00000042832	TG	1.0
chr8	132983779.0	132984109.0										2.59019	5.80201	3.68062										ENSG00000042832	TG	1.0
chr8	132983846.0	132984090.0							2.61128	4.95454	2.97463													ENSG00000042832	TG	1.0
chr8	132983891.0	132984148.0										2.45065	3.94657	2.01811										ENSG00000042832	TG	1.0
chr8	132984000.0	132984262.0							2.58949	4.13852	2.24445													ENSG00000042832	TG	1.0
chr8	132987981.0	132988221.0													3.16456	7.08409	4.32275							ENSG00000042832	TG	1.0
chr8	132988248.0	132988450.0							3.59521	8.78395	6.47235													ENSG00000042832	TG	1.0
chr8	132991039.0	132991319.0										2.26818	3.36997	1.57738										ENSG00000042832	TG	1.0
chr8	132991110.0	132991331.0										2.42608	3.6175	1.83227										ENSG00000042832	TG	1.0
chr8	132991355.0	132991652.0													3.71978	9.90739	6.57136							ENSG00000042832	TG	1.0
chr8	132991548.0	132991712.0										2.44835	3.66849	1.87686										ENSG00000042832	TG	1.0
chr8	132991563.0	132991853.0							3.54957	9.13308	6.90637													ENSG00000042832	TG	1.0
chr8	132991639.0	132991843.0							2.61128	4.95454	2.97463													ENSG00000042832	TG	1.0
chr8	132991693.0	132991843.0							3.10601	6.51155	4.34416													ENSG00000042832	TG	1.0
chr8	132992074.0	132992298.0													2.82555	5.72783	3.37817							ENSG00000042832	TG	1.0
chr8	132992448.0	132992622.0													3.33532	8.23925	5.25269							ENSG00000042832	TG	1.0
chr8	132992585.0	132992770.0							2.26558	3.48117	1.69862													ENSG00000042832	TG	1.0
chr8	132992657.0	132992890.0				2.87824	5.69795	3.97906																ENSG00000042832	TG	1.0
chr8	132992701.0	132992851.0										2.65325	6.17617	3.98912										ENSG00000042832	TG	1.0
chr8	132995216.0	132995529.0													2.63736	5.34033	3.0401							ENSG00000042832	TG	1.0
chr8	132995260.0	132995446.0							2.54507	5.05928	3.06951													ENSG00000042832	TG	1.0
chr8	132995300.0	132995553.0							3.46363	10.26835	7.99964													ENSG00000042832	TG	1.0
chr8	132995829.0	132996144.0							7.00095	39.0291	36.29086													ENSG00000042832	TG	1.0
chr8	132995845.0	132996140.0							6.05417	27.46638	24.72831													ENSG00000042832	TG	1.0
chr8	132995868.0	132996145.0							5.71715	26.12147	23.37778													ENSG00000042832	TG	1.0
chr8	132995879.0	132996156.0				7.05009	40.1982	37.97219																ENSG00000042832	TG	1.0
chr8	132995881.0	132996178.0				4.65444	13.60603	11.55955																ENSG00000042832	TG	1.0
chr8	132995900.0	132996186.0				5.97652	26.74554	24.54292																ENSG00000042832	TG	1.0
chr8	132998320.0	132998491.0													2.45858	4.65491	2.59205							ENSG00000042832	TG	1.0
chr8	132998898.0	132999153.0										2.38237	4.03567	2.0944										ENSG00000042832	TG	1.0
chr8	133000074.0	133000352.0										3.63636	12.38293	9.68165										ENSG00000042832	TG	1.0
chr8	133000080.0	133000436.0				15.76355	96.92592	94.1663																ENSG00000042832	TG	1.0
chr8	133000088.0	133000384.0										2.836	5.7576	3.62942										ENSG00000042832	TG	1.0
chr8	133000088.0	133000449.0				19.72656	188.43234	185.58704																ENSG00000042832	TG	1.0
chr8	133000088.0	133000610.0				17.08108	139.02802	136.12056																ENSG00000042832	TG	1.0
chr8	133000090.0	133000652.0							4.77048	20.68021	18.17895													ENSG00000042832	TG	1.0
chr8	133000108.0	133000421.0							5.62793	24.57327	21.85519													ENSG00000042832	TG	1.0
chr8	133000116.0	133000656.0							5.52371	23.77364	21.09492													ENSG00000042832	TG	1.0
chr8	133000126.0	133000427.0													2.4666	4.81758	2.62749							ENSG00000042832	TG	1.0
chr8	133000159.0	133000374.0										3.93795	11.39257	8.787										ENSG00000042832	TG	1.0
chr8	133000529.0	133000760.0							2.34417	4.18367	2.31142													ENSG00000042832	TG	1.0
chr8	133000580.0	133000750.0										2.37551	4.79222	2.85047										ENSG00000042832	TG	1.0
chr8	133001089.0	133001269.0													2.57787	5.15958	2.96802							ENSG00000042832	TG	1.0
chr8	133003710.0	133003917.0													2.82852	5.9111	3.52796							ENSG00000042832	TG	1.0
chr8	133003764.0	133003914.0				2.73312	4.47242	2.72975																ENSG00000042832	TG	1.0
chr8	133004142.0	133004489.0							2.7027	5.21222	3.2194													ENSG00000042832	TG	1.0
chr8	133004642.0	133004901.0													2.99539	6.77855	4.13751							ENSG00000042832	TG	1.0
chr8	133005410.0	133005879.0							2.79823	4.96349	2.98258													ENSG00000042832	TG	1.0
chr8	133005659.0	133005967.0										2.43427	4.85258	2.90312										ENSG00000042832	TG	1.0
chr8	133005705.0	133005937.0							3.698	8.32083	6.03911													ENSG00000042832	TG	1.0
chr8	133006251.0	133006401.0										2.36686	3.48131	1.67125										ENSG00000042832	TG	1.0
chr8	133008711.0	133009091.0				3.47088	6.78805	4.92538																ENSG00000042832	TG	1.0
chr8	133008929.0	133009107.0				3.92488	10.53313	8.65775																ENSG00000042832	TG	1.0
chr8	133008941.0	133009101.0				3.31249	6.8497	5.03051																ENSG00000042832	TG	1.0
chr8	133010721.0	133010966.0							2.91236	5.062	3.07886													ENSG00000042832	TG	1.0
chr8	133010736.0	133010939.0													2.81856	5.88172	3.50409							ENSG00000042832	TG	1.0
chr8	133010736.0	133010974.0							3.20332	6.14818	4.00148													ENSG00000042832	TG	1.0
chr8	133010756.0	133010988.0										2.30906	4.5693	2.69028										ENSG00000042832	TG	1.0
chr8	133011138.0	133011298.0													2.76442	5.55285	3.21304							ENSG00000042832	TG	1.0
chr8	133011192.0	133011342.0							2.75056	4.51255	2.59129													ENSG00000042832	TG	1.0
chr8	133013198.0	133013380.0													2.34467	3.93311	2.01715							ENSG00000042832	TG	1.0
chr8	133013467.0	133013650.0							2.9735	6.14513	4.02354													ENSG00000042832	TG	1.0
chr8	133013543.0	133013816.0													2.6158	5.27499	3.00837							ENSG00000042832	TG	1.0
chr8	133014322.0	133014570.0										2.60384	4.78092	2.66749										ENSG00000042832	TG	1.0
chr8	133014353.0	133014503.0										2.77393	5.07221	3.02332										ENSG00000042832	TG	1.0
chr8	133016240.0	133016462.0										2.87134	6.39491	4.07846										ENSG00000042832	TG	1.0
chr8	133016800.0	133017023.0													2.6156	5.88953	3.51061							ENSG00000042832	TG	1.0
chr8	133016981.0	133017579.0				5.774635	19.637595	17.534415																ENSG00000042832	TG	1.0
chr8	133016995.0	133017571.0				10.27228	57.07995	54.73949																ENSG00000042832	TG	1.0
chr8	133017008.0	133017168.0				3.47088	6.78805	4.92538																ENSG00000042832	TG	1.0
chr8	133017013.0	133017212.0							2.92612	5.46075	3.39546													ENSG00000042832	TG	1.0
chr8	133017280.0	133017585.0				6.94176	22.81401	20.61523																ENSG00000042832	TG	1.0
chr8	133019108.0	133019284.0										2.50254	6.7751	4.50681										ENSG00000042832	TG	1.0
chr8	133019584.0	133020008.0							2.62061	4.98099	3.02471													ENSG00000042832	TG	1.0
chr8	133020109.0	133020421.0										2.4009	4.153755	2.26164										ENSG00000042832	TG	1.0
chr8	133020164.0	133020356.0							2.45902	4.79409	2.82926													ENSG00000042832	TG	1.0
chr8	133020188.0	133020372.0													2.45148	4.77073	2.63175							ENSG00000042832	TG	1.0
chr8	133020222.0	133020383.0										2.73484	5.46763	3.25309										ENSG00000042832	TG	1.0
chr8	133020681.0	133021189.0				2.82232	5.5445	3.79463																ENSG00000042832	TG	1.0
chr8	133020691.0	133021165.0				3.36323	8.77492	6.94608																ENSG00000042832	TG	1.0
chr8	133020799.0	133020989.0													3.11871	8.16574	5.18355							ENSG00000042832	TG	1.0
chr8	133020822.0	133021011.0							2.34216	4.30352	2.41852													ENSG00000042832	TG	1.0
chr8	133021920.0	133022121.0													2.30906	4.5693	2.54194							ENSG00000042832	TG	1.0
chr8	133024011.0	133024224.0				2.46508	3.56936	1.90448																ENSG00000042832	TG	1.0
chr8	133024025.0	133024222.0				2.62336	4.83429	3.16607																ENSG00000042832	TG	1.0
chr8	133025841.0	133026703.0							5.18227	21.861625	19.393145													ENSG00000042832	TG	1.0
chr8	133025847.0	133026827.0							4.87087	23.24966	20.83065													ENSG00000042832	TG	1.0
chr8	133025936.0	133026729.0							3.61507	12.83884	10.607525													ENSG00000042832	TG	1.0
chr8	133025970.0	133026729.0										3.1145199999999997	8.119875	5.862275										ENSG00000042832	TG	1.0
chr8	133026044.0	133026693.0										2.996405	7.100435	4.776345										ENSG00000042832	TG	1.0
chr8	133026394.0	133026812.0				2.7767	4.40446	2.66454																ENSG00000042832	TG	1.0
chr8	133026434.0	133026693.0										2.41418	5.71893	3.60663										ENSG00000042832	TG	1.0
chr8	133027217.0	133027463.0				2.71022	4.58182	2.88111																ENSG00000042832	TG	1.0
chr8	133027268.0	133027544.0				3.53239	8.60118	6.77538																ENSG00000042832	TG	1.0
chr8	133027311.0	133027511.0				2.95025	4.96578	3.1903																ENSG00000042832	TG	1.0
chr8	133029376.0	133030047.0										2.26225	4.52837	2.65493										ENSG00000042832	TG	1.0
chr8	133029580.0	133029976.0													2.47469	4.56366	2.47344							ENSG00000042832	TG	1.0
chr8	133029815.0	133030050.0										2.37826	4.15399	2.26189										ENSG00000042832	TG	1.0
chr8	133030445.0	133030597.0													2.38589	4.43612	2.44324							ENSG00000042832	TG	1.0
chr8	133031659.0	133032004.0							2.42696	3.48601	1.71883													ENSG00000042832	TG	1.0
chr8	133033128.0	133033560.0													2.73082	5.12569	2.91894							ENSG00000042832	TG	1.0
chr8	133033173.0	133033507.0													2.98178	6.92643	4.26453							ENSG00000042832	TG	1.0
chr8	133033271.0	133033717.0				9.67643	98.97595	96.43069																ENSG00000042832	TG	1.0
chr8	133033288.0	133033686.0				8.15674	58.71767	56.23162																ENSG00000042832	TG	1.0
chr8	133033312.0	133033700.0				8.25336	50.65728	48.1825																ENSG00000042832	TG	1.0
chr8	133033409.0	133033559.0										2.92758	5.28087	3.21372										ENSG00000042832	TG	1.0
chr8	133036815.0	133037201.0													3.77988	11.13492	7.92939							ENSG00000042832,ENSG00000155926	TG,SLA	1.0,1.0
chr8	133036815.0	133037337.0				16.39985	177.99258	174.93303																ENSG00000042832,ENSG00000155926	TG,SLA	1.0,1.0
chr8	133036835.0	133037300.0				17.72499	171.88458	168.8098																ENSG00000042832,ENSG00000155926	TG,SLA	1.0,1.0
chr8	133036840.0	133037333.0				17.38323	242.41866	239.43175																ENSG00000042832,ENSG00000155926	TG,SLA	1.0,1.0
chr8	133037002.0	133037152.0										2.49135	4.04756	2.10457										ENSG00000042832,ENSG00000155926	TG,SLA	1.0,1.0
chr8	133039694.0	133040232.0							3.07293	6.82061	4.63218													ENSG00000042832,ENSG00000155926	TG,SLA	1.0,1.0
chr8	133039906.0	133040296.0							3.459985	7.396660000000001	5.261255													ENSG00000042832,ENSG00000155926	TG,SLA	1.0,1.0
chr8	133039971.0	133040285.0										2.91971	5.44455	3.36296										ENSG00000042832,ENSG00000155926	TG,SLA	1.0,1.0
chr8	133041026.0	133041267.0													2.9383	7.3449	4.55483							ENSG00000042832,ENSG00000155926	TG,SLA	1.0,1.0
chr8	133041030.0	133041390.0										2.45399	6.14954	3.9652										ENSG00000042832,ENSG00000155926	TG,SLA	1.0,1.0
chr8	133041056.0	133041233.0													2.33859	4.29266	2.26352							ENSG00000042832,ENSG00000155926	TG,SLA	1.0,1.0
chr8	133041083.0	133041426.0										2.36465	3.85951	1.94335										ENSG00000042832,ENSG00000155926	TG,SLA	1.0,1.0
chr8	133042215.0	133042405.0							2.70701	4.41217	2.48941													ENSG00000042832,ENSG00000155926	TG,SLA	1.0,1.0
chr8	133042241.0	133042422.0													2.50752	5.08678	2.90883							ENSG00000042832,ENSG00000155926	TG,SLA	1.0,1.0
chr8	133043097.0	133043247.0										2.22302	4.84215	2.89398										ENSG00000042832,ENSG00000155926	TG,SLA	1.0,1.0
chr8	133045032.0	133045286.0										2.59834	7.04445	4.75116										ENSG00000042832,ENSG00000155926	TG,SLA	1.0,1.0
chr8	133045110.0	133045268.0							2.89414	5.19933	3.1541													ENSG00000042832,ENSG00000155926	TG,SLA	1.0,1.0
chr8	133045133.0	133045330.0							2.48175	3.88409	2.07652													ENSG00000042832,ENSG00000155926	TG,SLA	1.0,1.0
chr8	133045143.0	133045314.0													2.65047	5.37995	3.07258							ENSG00000042832,ENSG00000155926	TG,SLA	1.0,1.0
chr8	133046359.0	133046520.0										2.32558	3.75705	1.85544										ENSG00000042832,ENSG00000155926	TG,SLA	1.0,1.0
chr8	133046359.0	133046637.0				3.48563	10.81989	8.94032																ENSG00000042832,ENSG00000155926	TG,SLA	1.0,1.0
chr8	133046365.0	133046669.0				3.05966	7.76266	5.91239																ENSG00000042832,ENSG00000155926	TG,SLA	1.0,1.0
chr8	133046433.0	133046700.0				2.75862	5.36823	3.57866																ENSG00000042832,ENSG00000155926	TG,SLA	1.0,1.0
chr8	133049491.0	133050059.0				8.663655	51.81901	49.42454																ENSG00000042832,ENSG00000155926	TG,SLA	1.0,1.0
chr8	133049492.0	133050059.0				10.70648	82.57866000000001	80.187985																ENSG00000042832,ENSG00000155926	TG,SLA	1.0,1.0
chr8	133049497.0	133050149.0				7.554955	34.539015	32.22992																ENSG00000042832,ENSG00000155926	TG,SLA	1.0,1.0
chr8	133049530.0	133049723.0													2.4628	4.80582	2.73414							ENSG00000042832,ENSG00000155926	TG,SLA	1.0,1.0
chr8	133049769.0	133050000.0													3.65482	11.20645	7.99646							ENSG00000042832,ENSG00000155926	TG,SLA	1.0,1.0
chr8	133051105.0	133051259.0										2.27273	3.38105	1.58682										ENSG00000042832,ENSG00000155926	TG,SLA	1.0,1.0
chr8	133051162.0	133051354.0													2.61965	5.59509	3.222							ENSG00000042832,ENSG00000155926	TG,SLA	1.0,1.0
chr8	133051988.0	133052199.0										2.76243	5.04254	2.99615										ENSG00000042832,ENSG00000155926	TG,SLA	1.0,1.0
chr8	133056390.0	133056761.0							3.29114	7.66574	5.50128													ENSG00000042832,ENSG00000155926	TG,SLA	1.0,1.0
chr8	133057862.0	133058091.0										2.61845	4.82089	2.82364										ENSG00000042832,ENSG00000155926	TG,SLA	1.0,1.0
chr8	133057956.0	133058209.0							2.36376	3.72931	1.91692													ENSG00000042832,ENSG00000155926	TG,SLA	1.0,1.0
chr8	133058069.0	133058219.0							2.43196	4.30488	2.41967													ENSG00000042832,ENSG00000155926	TG,SLA	1.0,1.0
chr8	133058446.0	133058663.0							2.64423	5.04779	3.05912													ENSG00000042832,ENSG00000155926	TG,SLA	1.0,1.0
chr8	133058499.0	133058735.0										2.46177	6.04407	3.89567	2.40964	4.7733	2.70754							ENSG00000042832,ENSG00000155926	TG,SLA	1.0,1.0
chr8	133058513.0	133058998.0										2.51555	4.4322099999999995	2.42272										ENSG00000042832,ENSG00000155926	TG,SLA	1.0,1.0
chr8	133058549.0	133058735.0										3.03797	6.51897	4.31991										ENSG00000042832,ENSG00000155926	TG,SLA	1.0,1.0
chr8	133058633.0	133058802.0							2.83323	5.57451	3.48156													ENSG00000042832,ENSG00000155926	TG,SLA	1.0,1.0
chr8	133059017.0	133059223.0				3.47088	6.78805	4.92538																ENSG00000042832,ENSG00000155926	TG,SLA	1.0,1.0
chr8	133061675.0	133062007.0													2.88154	6.60675	3.99031							ENSG00000042832,ENSG00000155926	TG,SLA	1.0,1.0
chr8	133061712.0	133061862.0							2.28282	3.52494	1.75383													ENSG00000042832,ENSG00000155926	TG,SLA	1.0,1.0
chr8	133061722.0	133061903.0										2.25564	4.85412	2.90446										ENSG00000042832,ENSG00000155926	TG,SLA	1.0,1.0
chr8	133061778.0	133061928.0										2.73802	5.3109	3.12037										ENSG00000042832,ENSG00000155926	TG,SLA	1.0,1.0
chr8	133062436.0	133062739.0							3.16563	7.70748	5.45238													ENSG00000042832,ENSG00000155926	TG,SLA	1.0,1.0			1.0	0.0	intron_variant
chr8	133062636.0	133063020.0				3.1399	6.80826	5.04176																ENSG00000042832,ENSG00000155926	TG,SLA	1.0,1.0
chr8	133062671.0	133062975.0				3.29734	6.1587	4.32259																ENSG00000042832,ENSG00000155926	TG,SLA	1.0,1.0
chr8	133063076.0	133063330.0							2.78481	5.44089	3.43353													ENSG00000042832,ENSG00000155926	TG,SLA	1.0,1.0
chr8	133064501.0	133064780.0										3.06122	6.58533	4.23778										ENSG00000042832,ENSG00000155926	TG,SLA	1.0,1.0
chr8	133064532.0	133064938.0										3.5248	8.57901	6.24228										ENSG00000042832,ENSG00000155926	TG,SLA	1.0,1.0
chr8	133064744.0	133064939.0													2.47423	4.84118	2.64683							ENSG00000042832,ENSG00000155926	TG,SLA	1.0,1.0
chr8	133064749.0	133064899.0							2.39091	4.05884	2.23563													ENSG00000042832,ENSG00000155926	TG,SLA	1.0,1.0
chr8	133065065.0	133065215.0										2.82448	5.37622	3.17036										ENSG00000042832,ENSG00000155926	TG,SLA	1.0,1.0
chr8	133065176.0	133065386.0													2.39334	4.45863	2.38793							ENSG00000042832,ENSG00000155926	TG,SLA	1.0,1.0
chr8	133066818.0	133067338.0							2.31284	3.72355	1.91174													ENSG00000042832,ENSG00000155926	TG,SLA	1.0,1.0
chr8	133066829.0	133067048.0							2.57511	4.70207	2.7456													ENSG00000042832,ENSG00000155926	TG,SLA	1.0,1.0
chr8	133066846.0	133067380.0										2.69652	7.447575	5.1316749999999995										ENSG00000042832,ENSG00000155926	TG,SLA	1.0,1.0
chr8	133067177.0	133067424.0				3.53239	8.60118	6.77538																ENSG00000042832,ENSG00000155926	TG,SLA	1.0,1.0
chr8	133068062.0	133068212.0							2.46575	3.98411	2.13746													ENSG00000042832,ENSG00000155926	TG,SLA	1.0,1.0
chr8	133068102.0	133068364.0							2.50494	4.22342	2.34688													ENSG00000042832,ENSG00000155926	TG,SLA	1.0,1.0
chr8	133068108.0	133068364.0													3.06435	7.77864	4.87466							ENSG00000042832,ENSG00000155926	TG,SLA	1.0,1.0
chr8	133068550.0	133068700.0				3.12379	5.55092	3.74364																ENSG00000042832,ENSG00000155926	TG,SLA	1.0,1.0
chr8	133068567.0	133068717.0										2.76862	5.2272	3.06422										ENSG00000042832,ENSG00000155926	TG,SLA	1.0,1.0
chr8	133068572.0	133068745.0							3.28571	6.99767	4.8687													ENSG00000042832,ENSG00000155926	TG,SLA	1.0,1.0
chr8	133068611.0	133068781.0										2.52809	4.13828	2.24826										ENSG00000042832,ENSG00000155926	TG,SLA	1.0,1.0
chr8	133070734.0	133070884.0													2.8136	5.8671	3.41736							ENSG00000042832,ENSG00000155926	TG,SLA	1.0,1.0
chr8	133071204.0	133071498.0							2.47593	4.00935	2.15789													ENSG00000042832,ENSG00000155926	TG,SLA	1.0,1.0
chr8	133071803.0	133072065.0													2.31533	3.97593	2.05248							ENSG00000042832,ENSG00000155926	TG,SLA	1.0,1.0
chr8	133071956.0	133072204.0							2.71739	4.92583	2.92679													ENSG00000042832,ENSG00000155926	TG,SLA	1.0,1.0
chr8	133074490.0	133074765.0							3.29835	6.81329	4.6168													ENSG00000042832,ENSG00000155926	TG,SLA	1.0,1.0
chr8	133076162.0	133076368.0							2.66845	4.7982	2.85543													ENSG00000042832,ENSG00000155926	TG,SLA	1.0,1.0
chr8	133077476.0	133077875.0										2.70444	5.05456	3.00741										ENSG00000042832,ENSG00000155926	TG,SLA	1.0,1.0
chr8	133077486.0	133077813.0							2.87563	5.33275	3.33214													ENSG00000042832,ENSG00000155926	TG,SLA	1.0,1.0
chr8	133077589.0	133077924.0										2.75265	7.52762	5.17388										ENSG00000042832,ENSG00000155926	TG,SLA	1.0,1.0
chr8	133077600.0	133077885.0										2.19273	3.40532	1.60725										ENSG00000042832,ENSG00000155926	TG,SLA	1.0,1.0
chr8	133078056.0	133078406.0										2.25734	3.69385	1.84006										ENSG00000042832,ENSG00000155926	TG,SLA	1.0,1.0
chr8	133078219.0	133078442.0							3.01941	5.88739	3.83689													ENSG00000042832,ENSG00000155926	TG,SLA	1.0,1.0
chr8	133079099.0	133079249.0							2.45758	4.37649	2.48371													ENSG00000042832,ENSG00000155926	TG,SLA	1.0,1.0
chr8	133080430.0	133080904.0													2.57009	4.83743	2.64357							ENSG00000042832,ENSG00000155926	TG,SLA	1.0,1.0
chr8	133080515.0	133080823.0							2.67417	4.65391	2.72195													ENSG00000042832,ENSG00000155926	TG,SLA	1.0,1.0
chr8	133081058.0	133081245.0							3.30579	8.14765	5.87221													ENSG00000042832,ENSG00000155926	TG,SLA	1.0,1.0
chr8	133081130.0	133081307.0													2.98656	7.51194	4.67851							ENSG00000042832,ENSG00000155926	TG,SLA	1.0,1.0
chr8	133081617.0	133081806.0							2.6253	4.99427	3.01054													ENSG00000042832,ENSG00000155926	TG,SLA	1.0,1.0
chr8	133083853.0	133084003.0										2.30947	4.44849	2.58568										ENSG00000042832,ENSG00000155926	TG,SLA	1.0,1.0
chr8	133083910.0	133084092.0							2.58876	3.9868	2.13746													ENSG00000042832,ENSG00000155926	TG,SLA	1.0,1.0
chr8	133084668.0	133084823.0										3.365	6.76073	4.53291										ENSG00000042832,ENSG00000155926	TG,SLA	1.0,1.0
chr8	133084695.0	133084845.0							2.56265	3.92802	2.0566													ENSG00000042832,ENSG00000155926	TG,SLA	1.0,1.0
chr8	133084702.0	133084886.0													2.67113	4.80522	2.61746							ENSG00000042832,ENSG00000155926	TG,SLA	1.0,1.0
chr8	133088381.0	133088531.0										2.72597	4.78378	2.66984										ENSG00000042832,ENSG00000155926	TG,SLA	1.0,1.0
chr8	133088956.0	133089260.0							4.01069	10.78971	8.50788													ENSG00000042832,ENSG00000155926	TG,SLA	1.0,1.0
chr8	133089002.0	133089196.0										2.33431	4.90364	2.94758										ENSG00000042832,ENSG00000155926	TG,SLA	1.0,1.0
chr8	133089040.0	133089243.0										2.7972	5.13216	3.07808										ENSG00000042832,ENSG00000155926	TG,SLA	1.0,1.0
chr8	133089040.0	133089339.0													3.15201	8.28111	5.28705							ENSG00000042832,ENSG00000155926	TG,SLA	1.0,1.0
chr8	133089721.0	133089899.0										2.84495	5.25453	3.18964										ENSG00000042832,ENSG00000155926	TG,SLA	1.0,1.0
chr8	133090863.0	133091077.0													2.51504	4.82346	2.67479							ENSG00000042832,ENSG00000155926	TG,SLA	1.0,1.0
chr8	133091063.0	133091666.0				2.83843	6.29195	4.54709																ENSG00000042832,ENSG00000155926	TG,SLA	1.0,1.0
chr8	133091236.0	133091428.0				2.6377	4.25128	2.53406																ENSG00000042832,ENSG00000155926	TG,SLA	1.0,1.0
chr8	133091283.0	133091475.0										2.44078	6.09481	3.91889										ENSG00000042832,ENSG00000155926	TG,SLA	1.0,1.0
chr8	133091554.0	133091704.0							2.71547	5.41163	3.35019													ENSG00000042832,ENSG00000155926	TG,SLA	1.0,1.0
chr8	133091554.0	133091732.0													2.37113	4.39145	2.38056							ENSG00000042832,ENSG00000155926	TG,SLA	1.0,1.0
chr8	133092394.0	133093479.0				3.7075533333333337	10.029796666666668	8.11636																ENSG00000042832,ENSG00000155926	TG,SLA	1.0,1.0
chr8	133092408.0	133093105.0				3.759793333333333	8.579373333333335	6.658053333333334																ENSG00000042832,ENSG00000155926	TG,SLA	1.0,1.0
chr8	133092432.0	133093107.0				4.1081	14.10202	12.18124																ENSG00000042832,ENSG00000155926	TG,SLA	1.0,1.0
chr8	133092587.0	133092737.0							2.15159	3.61236	1.83239													ENSG00000042832,ENSG00000155926	TG,SLA	1.0,1.0
chr8	133093916.0	133094139.0				3.82072	9.16383	7.22496																ENSG00000042832,ENSG00000155926	TG,SLA	1.0,1.0
chr8	133093957.0	133094151.0				3.67299	10.01365	8.09618																ENSG00000042832,ENSG00000155926	TG,SLA	1.0,1.0
chr8	133093967.0	133094119.0				2.50915	4.94895	3.27683																ENSG00000042832,ENSG00000155926	TG,SLA	1.0,1.0
chr8	133094882.0	133095156.0										2.16216	3.43049	1.62855										ENSG00000042832,ENSG00000155926	TG,SLA	1.0,1.0
chr8	133094947.0	133095097.0							2.28852	4.73979	2.78004													ENSG00000042832,ENSG00000155926	TG,SLA	1.0,1.0
chr8	133095284.0	133095861.0										3.9916	12.95578	10.45351										ENSG00000042832,ENSG00000155926	TG,SLA	1.0,1.0
chr8	133095284.0	133095967.0							4.88798	19.45612	16.85646													ENSG00000042832,ENSG00000155926	TG,SLA	1.0,1.0
chr8	133095284.0	133096056.0							4.1682749999999995	15.00581	12.628885													ENSG00000042832,ENSG00000155926	TG,SLA	1.0,1.0
chr8	133095284.0	133096107.0							3.864886666666667	15.171496666666668	12.646086666666667													ENSG00000042832,ENSG00000155926	TG,SLA	1.0,1.0
chr8	133095336.0	133095658.0													2.71493	6.55607	3.98971							ENSG00000042832,ENSG00000155926	TG,SLA	1.0,1.0
chr8	133095337.0	133095953.0										2.44316	6.309419999999999	4.108835										ENSG00000042832,ENSG00000155926	TG,SLA	1.0,1.0
chr8	133095337.0	133096003.0										2.333005	4.15088	2.19337										ENSG00000042832,ENSG00000155926	TG,SLA	1.0,1.0
chr8	133095992.0	133096204.0										2.58933	5.34567	3.27289										ENSG00000042832,ENSG00000155926	TG,SLA	1.0,1.0
chr8	133096812.0	133097009.0													2.60829	5.86438	3.4153							ENSG00000042832,ENSG00000155926	TG,SLA	1.0,1.0
chr8	133100934.0	133101263.0										2.87026	6.2126	3.91065										ENSG00000042832,ENSG00000155926	TG,SLA	1.0,1.0
chr8	133102270.0	133103425.0							5.391023333333334	45.252203333333334	42.71912666666666													ENSG00000042832,ENSG00000155926	TG,SLA	1.0	0.71
chr8	133102432.0	133102582.0										2.84091	6.12363	3.82867										ENSG00000042832,ENSG00000155926	TG,SLA	1.0,1.0
chr8	133102673.0	133103124.0							9.57592	88.21532	84.83112													ENSG00000042832,ENSG00000155926	TG,SLA	1.0	1.0
chr8	133102691.0	133103349.0							5.11102	28.063425	25.461059999999996													ENSG00000042832,ENSG00000155926	TG,SLA	1.0	1.0
chr8	133102773.0	133103219.0										2.79366	6.560095	4.429585										ENSG00000042832,ENSG00000155926	TG,SLA	1.0	1.0
chr8	133102812.0	133103102.0										2.33312	5.89345	3.76184										ENSG00000042832,ENSG00000155926	TG,SLA	1.0	1.0
chr8	133102839.0	133103008.0										2.48728	4.59999	2.54263										ENSG00000042832,ENSG00000155926	TG,SLA	1.0	1.0
chr8	133103708.0	133103921.0				3.46306	7.46563	5.62254																ENSG00000042832,ENSG00000155926	TG,SLA	1.0	1.0
chr8	133104042.0	133104235.0													3.2022	9.29502	6.05473							ENSG00000042832,ENSG00000155926	TG,SLA	1.0	1.0
chr8	133105790.0	133105965.0													2.61569	5.5823	3.21116							ENSG00000042832,ENSG00000155926	TG,SLA	1.0	1.0
chr8	133105814.0	133106393.0				2.60316	3.86825	2.16857																ENSG00000042832,ENSG00000155926	TG,SLA	1.0	1.0
chr8	133106554.0	133106761.0										2.19014	3.72768	1.92845										ENSG00000042832,ENSG00000155926	TG,SLA	1.0	1.0
chr8	133109941.0	133110168.0										2.31571	5.08245	3.10405										ENSG00000042832	TG	1.0
chr8	133112226.0	133112426.0				2.87824	5.69795	3.97906																ENSG00000042832	TG	1.0
chr8	133112271.0	133112472.0				3.46306	7.46563	5.62254																ENSG00000042832	TG	1.0
chr8	133114149.0	133114451.0							2.46555	3.84555	2.01918													ENSG00000042832	TG	1.0
chr8	133114630.0	133114831.0										2.37422	4.14262	2.18607										ENSG00000042832	TG	1.0
chr8	133114749.0	133114989.0										2.68222	5.31517	3.24493										ENSG00000042832	TG	1.0
chr8	133114749.0	133115362.0										2.449695	5.5854	3.5026349999999997										ENSG00000042832	TG	1.0
chr8	133115217.0	133115368.0							2.59594	5.0628	3.07266													ENSG00000042832	TG	1.0
chr8	133115687.0	133115843.0													2.60728	5.24911	2.98279							ENSG00000042832	TG	1.0
chr8	133119676.0	133119850.0										2.18516	3.38514	1.59022										ENSG00000042832	TG	1.0
chr8	133120393.0	133120622.0				4.51703	12.24525	10.26891																ENSG00000042832	TG	1.0
chr8	133120402.0	133120637.0				4.57902	14.02746	12.08265																ENSG00000042832	TG	1.0
chr8	133120424.0	133120627.0				4.51215	10.96718	8.97737																ENSG00000042832	TG	1.0
chr8	133120433.0	133121057.0							2.6032450000000003	5.030445	3.04224													ENSG00000042832	TG	1.0
chr8	133120472.0	133120622.0							2.32258	3.62558	1.8441													ENSG00000042832	TG	1.0
chr8	133120726.0	133120960.0													2.40569	4.36354	2.30996							ENSG00000042832	TG	1.0
chr8	133120735.0	133120997.0							2.59928	4.31287	2.40056													ENSG00000042832	TG	1.0
chr8	133120871.0	133121222.0							2.7907	5.28623	3.28853													ENSG00000042832	TG	1.0
chr8	133120986.0	133121214.0										2.50696	4.08616	2.2018										ENSG00000042832	TG	1.0
chr8	133121133.0	133121332.0										2.32234	4.49045	2.62194										ENSG00000042832	TG	1.0
chr8	133121732.0	133121889.0							2.57038	4.68907	2.73395													ENSG00000042832	TG	1.0
chr8	133121823.0	133121973.0							2.59209	4.44627	2.55659													ENSG00000042832	TG	1.0
chr8	133128170.0	133128474.0							2.25734	3.69385	1.90583													ENSG00000042832	TG	1.0
chr8	133128580.0	133129370.0							4.7635000000000005	17.59804	15.168815													ENSG00000042832	TG	1.0
chr8	133128589.0	133128978.0										8.15534	49.15651	46.09683										ENSG00000042832	TG	1.0
chr8	133128642.0	133129417.0							3.33244	8.45225	6.16555	3.70951	15.256055	12.50222										ENSG00000042832	TG	1.0
chr8	133128657.0	133129406.0										4.2247900000000005	14.32771	11.676855										ENSG00000042832	TG	1.0
chr8	133128741.0	133128965.0							2.81518	5.69824	3.62978													ENSG00000042832	TG	1.0
chr8	133129054.0	133129422.0							5.19637	18.8037	16.18974													ENSG00000042832	TG	1.0
chr8	133129075.0	133129420.0										3.8666	13.03549	10.53107										ENSG00000042832	TG	1.0
chr8	133130851.0	133131228.0				11.51297	64.74865	62.36425																ENSG00000042832	TG	1.0
chr8	133130869.0	133131226.0				9.18463	40.279	37.93742																ENSG00000042832	TG	1.0
chr8	133130877.0	133131234.0				7.28885	24.69704	22.47359																ENSG00000042832	TG	1.0
chr8	133130956.0	133131281.0										2.62664	5.92747	3.78616										ENSG00000042832	TG	1.0
chr8	133133644.0	133133955.0													2.45902	4.79409	2.61746							ENSG00000042832	TG	1.0
chr8	133135694.0	133135863.0							2.43572	3.90942	2.0566
chr8	133136325.0	133136601.0							2.56583	4.3794	2.48637
chr8	133136327.0	133136542.0										2.24215	3.65201	1.81515
chr8	133136839.0	133137208.0							2.6377	4.25128	2.37836
chr8	133137533.0	133137694.0										2.1978	3.52941	1.71175
chr8	133142223.0	133142538.0							2.48254	3.74649	1.93182																		1.0	0.0	intergenic_variant
chr8	133144406.0	133144613.0										2.39774	3.68338	1.8895
chr8	133145589.0	133145866.0							3.03831	6.3252	4.19079
chr8	133145684.0	133145854.0										2.30863	3.71245	1.84006
chr8	133146314.0	133146464.0													2.75634	5.86519	3.41581
chr8	133146841.0	133147700.0							3.50365	7.8073	5.55463
chr8	133147184.0	133147747.0				13.64796	85.67985	83.19205
chr8	133147221.0	133147730.0				8.9153	38.87664	36.54838
chr8	133147244.0	133147730.0				11.10682	47.75878	45.30642
chr8	133147339.0	133147588.0							2.72784	5.28249	3.24799
chr8	133147550.0	133147704.0							3.07298	6.61881	4.5178
chr8	133149877.0	133150128.0													2.92113	7.2852	4.5415
chr8	133149949.0	133150145.0							2.44565	3.93414	2.06191
chr8	133150326.0	133150530.0										2.19282	4.50421	2.63407
chr8	133150863.0	133151038.0										2.69122	4.69674	2.7121
chr8	133151693.0	133151916.0													3.10238	7.90788	4.97518
chr8	133151839.0	133151989.0							2.37352	3.88268	2.08026
chr8	133152668.0	133152908.0										3.33565	7.35222	5.09115
chr8	133152689.0	133152875.0										3.07298	6.61881	4.26891
chr8	133152745.0	133152908.0							2.47557	4.14774	2.27921
chr8	133152757.0	133153083.0													3.79947	11.72615	8.03407
chr8	133153382.0	133153694.0										2.39904	5.39651	3.34941
chr8	133156234.0	133156384.0										2.54958	4.19114	2.29496
chr8	133156853.0	133157004.0							2.71349	4.42714	2.53898
chr8	133157982.0	133158279.0										2.75534	6.53304	4.30961
chr8	133158093.0	133158267.0										2.94408	5.32098	3.12037
chr8	133158115.0	133158265.0													2.73802	5.3109	3.09146
chr8	133158129.0	133158309.0							2.88	4.98599	2.96442
chr8	133158131.0	133158307.0										3.49484	7.31321	5.0544
chr8	133158137.0	133158289.0													3.14869	7.44838	4.68337
chr8	133161960.0	133162207.0													2.49575	4.62438	2.56787
chr8	133162038.0	133162556.0				5.571	17.71767	15.6387																					1.0	0.0	regulatory_region_variant
chr8	133162039.0	133162278.0				6.14897	23.58063	21.5049
chr8	133162044.0	133162307.0				6.94176	22.81401	20.61523
chr8	133162051.0	133162201.0							3.09598	5.88503	3.77105
chr8	133162392.0	133162582.0										2.50813	5.37441	3.32998															1.0	0.0	regulatory_region_variant
chr8	133163640.0	133163971.0							2.71739	4.92583	2.94844
chr8	133163767.0	133163974.0													2.81215	6.03609	3.5773
chr8	133163819.0	133164053.0										3.52524	7.38938	5.11599
chr8	133163835.0	133164136.0										2.60736	4.1804	2.21844
chr8	133165880.0	133166040.0							3.0085	6.24259	4.11392
chr8	133165909.0	133166172.0							2.65625	4.29447	2.38412
chr8	133169803.0	133169976.0										2.67447	6.72949	4.46545
chr8	133169855.0	133170042.0													3.11486	6.73758	4.1025
chr8	133169877.0	133170083.0							2.44275	3.65567	1.87126
chr8	133171067.0	133171226.0										2.56822	6.32137	4.11969
chr8	133171074.0	133171228.0							2.61888	4.5143	2.59286
chr8	133171591.0	133172098.0							2.42571	4.15298	2.28382
chr8	133175046.0	133175212.0							2.33161	3.64836	1.86462
chr8	133175688.0	133175853.0							2.50494	4.22342	2.35302																		1.0	0.0	regulatory_region_variant
chr8	133176268.0	133176418.0							2.52278	4.12518	2.23247
chr8	133176606.0	133176817.0													3.05257	7.14938	4.42326
chr8	133176893.0	133177070.0													2.44026	4.7359	2.67729
chr8	133177798.0	133177993.0							2.52278	4.12518	2.23247
chr8	133178211.0	133178445.0				3.45111	6.97208	5.10466
chr8	133180689.0	133180843.0							2.81538	6.21955	4.0925
chr8	133181100.0	133181315.0										2.70916	7.1873	4.86212
chr8	133181255.0	133181405.0							2.86494	5.48345	3.41635
chr8	133181507.0	133181838.0										2.53776	4.59916	2.6242
chr8	133181634.0	133181785.0							2.85063	6.15312	4.08833
chr8	133181695.0	133181845.0													2.4236	4.54989	2.50808
chr8	133182472.0	133183009.0				10.64531	77.41278	74.96313
chr8	133182491.0	133182991.0				7.68754	35.86968	33.52227
chr8	133182501.0	133182980.0				6.82353	30.81593	28.5677
chr8	133183592.0	133183883.0										2.27137	3.61414	1.82949
chr8	133183785.0	133183981.0										2.33874	5.29452	3.25956
chr8	133183808.0	133183958.0													2.62518	5.76773	3.41121
chr8	133184738.0	133185121.0				5.96273	23.37539	21.1706
chr8	133184774.0	133185274.0				5.78559	23.9748	21.80656
chr8	133184791.0	133185113.0				5.26559	24.23143	22.15037
chr8	133184867.0	133185044.0							2.67857	4.98454	2.96442
chr8	133184963.0	133185202.0							2.41663	4.79581	2.83076
chr8	133184980.0	133185318.0										3.2348	8.13904	5.67773
chr8	133186551.0	133186860.0										2.23698	5.01111	3.04168										ENSG00000104415	CCN4		1.0
chr8	133186710.0	133186922.0										2.77932	5.93573	3.79406										ENSG00000104415	CCN4		1.0
chr8	133189593.0	133189975.0										2.55754	5.24542	3.18151										ENSG00000104415	CCN4		1.0
chr8	133189661.0	133190025.0													2.42718	4.82979	2.67968							ENSG00000104415	CCN4		1.0
chr8	133189668.0	133189853.0							2.12972	3.54676	1.7734													ENSG00000104415	CCN4		1.0
chr8	133189675.0	133190079.0													2.41901	5.20432	3.00477							ENSG00000104415	CCN4		1.0
chr8	133190681.0	133190909.0				3.39257	6.82866	4.9649																ENSG00000104415	CCN4		1.0
chr8	133191130.0	133191574.0										2.14914	4.75962	2.82217										ENSG00000104415	CCN4	1.0
chr8	133191283.0	133191543.0							2.4974	4.91275	2.91494													ENSG00000104415	CCN4	1.0
chr8	133191370.0	133191636.0							2.57681	5.4561	3.44773													ENSG00000104415	CCN4	1.0
chr8	133191475.0	133191635.0							2.22025	4.15595	2.28647													ENSG00000104415	CCN4	1.0
chr8	133191731.0	133192074.0				2.788605	5.555645	3.849275																ENSG00000104415	CCN4	1.0
chr8	133191757.0	133191961.0													3.35149	10.9745	7.42732							ENSG00000104415	CCN4	1.0
chr8	133191791.0	133192130.0										2.18207	4.78888	2.84761										ENSG00000104415	CCN4	1.0
chr8	133192794.0	133193094.0				2.59109	3.99204	2.28661																ENSG00000104415	CCN4	1.0
chr8	133193863.0	133194243.0				2.57038	4.68907	2.98402																ENSG00000104415	CCN4	1.0
chr8	133194072.0	133194261.0													2.64599	6.15058	3.64954							ENSG00000104415	CCN4	1.0
chr8	133194117.0	133194313.0													2.76535	7.41074	4.60946							ENSG00000104415	CCN4	1.0
chr8	133194137.0	133194472.0										2.64151	5.97846	3.6952										ENSG00000104415	CCN4	1.0
chr8	133195960.0	133196218.0							2.44858	4.89849	2.90206													ENSG00000104415	CCN4	1.0
chr8	133196122.0	133196288.0										2.35849	4.60794	2.63237										ENSG00000104415	CCN4	1.0
chr8	133199615.0	133199768.0							2.27169	4.32499	2.41149													ENSG00000104415	CCN4	1.0
chr8	133202650.0	133203370.0										5.364145000000001	35.88624	33.27446										ENSG00000104415	CCN4	1.0
chr8	133202683.0	133203210.0							4.62072	22.31232	19.63217													ENSG00000104415	CCN4	1.0
chr8	133202697.0	133203240.0				13.35573	122.1922	119.31347																ENSG00000104415	CCN4	1.0
chr8	133202736.0	133203210.0													2.69663	6.49028	3.89036							ENSG00000104415	CCN4	1.0
chr8	133202744.0	133203210.0										6.91091	42.84844	39.72462										ENSG00000104415	CCN4	1.0
chr8	133202787.0	133203369.0				15.5814	218.82108	215.89334																ENSG00000104415	CCN4	1.0
chr8	133202862.0	133203240.0							5.58781	33.43182	30.75524													ENSG00000104415	CCN4	1.0
chr8	133202862.0	133203412.0				10.57205	97.89161	95.17312																ENSG00000104415	CCN4	1.0
chr8	133202882.0	133203234.0							5.11709	24.30838	21.62005													ENSG00000104415	CCN4	1.0
chr8	133202928.0	133203210.0										5.70354	39.64342	36.4173										ENSG00000104415	CCN4	1.0
chr8	133205088.0	133205295.0										3.31248	11.91246	9.28965										ENSG00000104415	CCN4	1.0
chr8	133206238.0	133206388.0													2.26382	4.41655	2.40091							ENSG00000104415	CCN4	1.0
chr8	133206895.0	133207277.0				6.7622	73.45616	71.02646																ENSG00000104415	CCN4	1.0
chr8	133206944.0	133207265.0				6.10533	42.07027	39.66648																ENSG00000104415	CCN4	1.0
chr8	133206948.0	133207271.0				6.15811	50.91795	48.48925																ENSG00000104415	CCN4	1.0
chr8	133208566.0	133208716.0							2.19531	4.5135	2.55201													ENSG00000104415	CCN4	1.0			1.0	0.0	intron_variant
chr8	133208995.0	133209466.0													2.36518	4.62964	2.5275							ENSG00000104415	CCN4	1.0
chr8	133209098.0	133209907.0							5.00578	25.92316	23.20822													ENSG00000104415	CCN4	1.0
chr8	133209154.0	133209614.0										6.47482	43.755	40.75267										ENSG00000104415	CCN4	1.0
chr8	133209155.0	133209756.0				10.50207	77.36968	74.71609																ENSG00000104415	CCN4	1.0
chr8	133209187.0	133209464.0													2.40427	5.02022	2.85485							ENSG00000104415	CCN4	1.0
chr8	133209213.0	133209794.0				10.17901	94.91911	92.21589																ENSG00000104415	CCN4	1.0
chr8	133209252.0	133209634.0				10.99171	121.66386	119.03082																ENSG00000104415	CCN4	1.0
chr8	133209281.0	133209740.0										5.96886	32.11582	29.12103										ENSG00000104415	CCN4	1.0
chr8	133209304.0	133209786.0							4.78305	26.48188	23.73308													ENSG00000104415	CCN4	1.0
chr8	133209311.0	133209566.0										3.0972	11.2967	8.64616										ENSG00000104415	CCN4	1.0
chr8	133209311.0	133209609.0							5.76161	35.56881	32.86788													ENSG00000104415	CCN4	1.0
chr8	133211434.0	133212046.0							2.482385	5.87683	3.840275													ENSG00000104415	CCN4	1.0
chr8	133211446.0	133212077.0							2.23838	4.96062	3.0186333333333333													ENSG00000104415	CCN4	1.0
chr8	133211465.0	133211742.0							2.15678	4.0521	2.16735													ENSG00000104415	CCN4	1.0
chr8	133211468.0	133211648.0										2.37933	5.968	3.82804										ENSG00000104415	CCN4	1.0
chr8	133212133.0	133212283.0										2.18362	3.7082	1.84006										ENSG00000104415	CCN4	1.0
chr8	133212845.0	133213252.0										2.86013	9.02721	6.52324										ENSG00000104415	CCN4	1.0
chr8	133213026.0	133213220.0										2.26267	4.06074	2.11592										ENSG00000104415	CCN4	1.0
chr8	133216316.0	133217008.0				5.05729	25.82282	23.63138																ENSG00000104415	CCN4	1.0
chr8	133216369.0	133216795.0				4.92744	28.31504	26.19033																ENSG00000104415	CCN4	1.0
chr8	133216572.0	133216801.0				3.43706	10.63403	8.65545																ENSG00000104415	CCN4	1.0
chr8	133217210.0	133217640.0				3.64004	11.84264	9.8388																ENSG00000104415	CCN4	1.0
chr8	133217212.0	133218332.0				5.929526666666667	40.90394666666666	38.72762666666667																ENSG00000104415	CCN4	1.0
chr8	133217370.0	133217612.0							2.9393	6.04944	3.92451													ENSG00000104415	CCN4	1.0
chr8	133217500.0	133218344.0				8.455605	84.184305	81.881725																ENSG00000104415	CCN4	1.0
chr8	133217796.0	133218312.0				11.13173	84.19556	81.50298																ENSG00000104415	CCN4	1.0
chr8	133217875.0	133218056.0										3.34158	8.03592	5.72362										ENSG00000104415	CCN4	1.0
chr8	133217875.0	133218071.0													3.12343	8.1821	5.28557							ENSG00000104415	CCN4	1.0
chr8	133218454.0	133218698.0				2.20487	3.99408	2.28859																ENSG00000104415	CCN4	1.0
chr8	133218637.0	133219144.0										2.83843	6.29195	3.98351										ENSG00000104415	CCN4	1.0
chr8	133220337.0	133220562.0													2.67176	6.08187	3.58461							ENSG00000104415	CCN4	1.0
chr8	133220486.0	133220916.0							2.85375	5.98527	3.86469													ENSG00000104415	CCN4	1.0			1.0	0.0	missense_variant
chr8	133220534.0	133221031.0										2.4223999999999997	6.15747	3.98623										ENSG00000104415	CCN4	1.0			1.0	0.0	missense_variant
chr8	133220570.0	133221168.0										2.494555	4.66113	2.706005										ENSG00000104415	CCN4	1.0			1.0	0.0	missense_variant
chr8	133220605.0	133220924.0													2.31523	4.59006	2.55879							ENSG00000104415	CCN4	1.0			1.0	0.0	missense_variant
chr8	133220622.0	133220993.0							3.19659	8.22493	5.93634													ENSG00000104415	CCN4	1.0			1.0	0.0	missense_variant
chr8	133221428.0	133221662.0										2.34574	4.31441	2.29339										ENSG00000104415	CCN4	1.0
chr8	133221484.0	133221634.0										2.26886	3.72555	1.9265										ENSG00000104415	CCN4	1.0
chr8	133222368.0	133222588.0							2.24033	3.87709	2.07532													ENSG00000104415	CCN4	1.0
chr8	133222438.0	133222633.0				2.49161	5.17728	3.44052																ENSG00000104415	CCN4	1.0
chr8	133222490.0	133222699.0							2.90557	6.13683	4.00148													ENSG00000104415	CCN4	1.0
chr8	133222498.0	133222648.0				2.77551	7.45093	5.66196																ENSG00000104415	CCN4	1.0
chr8	133222534.0	133222691.0													2.27704	4.22368	2.25241							ENSG00000104415	CCN4	1.0
chr8	133222549.0	133222699.0							2.42775	4.29307	2.41678													ENSG00000104415	CCN4	1.0
chr8	133223049.0	133223227.0										2.45327	4.36447	2.44834										ENSG00000104415	CCN4	1.0
chr8	133225118.0	133225548.0							2.32558	3.75705	1.96256													ENSG00000104415	CCN4	1.0
chr8	133225359.0	133225509.0										2.28883	3.90057	1.97843										ENSG00000104415	CCN4	1.0
chr8	133226950.0	133227132.0							2.92148	6.18315	4.05858													ENSG00000104415	CCN4	1.0
chr8	133227181.0	133227576.0													2.90017	6.48467	3.87453							ENSG00000104415	CCN4	1.0
chr8	133228497.0	133228659.0										2.28648	3.41452	1.61501										ENSG00000104415	CCN4	1.0
chr8	133228512.0	133228723.0				2.87824	5.69795	3.97906																ENSG00000104415	CCN4	1.0
chr8	133228588.0	133228744.0							2.74689	5.16892	3.16899													ENSG00000104415	CCN4	1.0
chr8	133231903.0	133232058.0							2.3968	3.81221	2.01795
chr8	133232357.0	133232786.0													2.47934	4.43715	2.44324
chr8	133233406.0	133233739.0										2.52278	4.12518	2.2364
chr8	133234259.0	133234527.0										3.02091	9.36978	6.83506
chr8	133234328.0	133234721.0										2.45566	3.95904	2.02888
chr8	133235408.0	133235558.0										2.36908	3.87107	2.05303
chr8	133235415.0	133235565.0										2.25464	3.33696	1.54949
chr8	133235444.0	133235638.0							3.26753	7.16463	4.95112
chr8	133236097.0	133236464.0				2.71022	4.58182	2.88111
chr8	133238805.0	133238987.0							2.97483	6.71544	4.61													ENSG00000104419	NDRG1	1.0
chr8	133238842.0	133238994.0				3.1399	6.80826	5.04176																ENSG00000104419	NDRG1	1.0
chr8	133239163.0	133239816.0							2.63134	5.44377	3.415265													ENSG00000104419	NDRG1	1.0
chr8	133239260.0	133239603.0							2.30814	3.83332	2.03093													ENSG00000104419	NDRG1	1.0
chr8	133239404.0	133239639.0													2.38961	4.44736	2.44324							ENSG00000104419	NDRG1	1.0
chr8	133239969.0	133240119.0										2.39144	3.92947	2.06466										ENSG00000104419	NDRG1	1.0
chr8	133240461.0	133240671.0													3.18602	8.39838	5.33945							ENSG00000104419	NDRG1	1.0
chr8	133241165.0	133241322.0										2.87425	6.04538	3.89542										ENSG00000104419	NDRG1	1.0						0.009873	1.0
chr8	133243457.0	133243637.0							3.73269	10.20388	7.84054													ENSG00000104419	NDRG1	1.0
chr8	133243941.0	133244162.0													2.30326	4.30664	2.31203							ENSG00000104419	NDRG1	1.0
chr8	133244095.0	133244611.0										2.46491	6.47048	4.25345										ENSG00000104419	NDRG1	1.0
chr8	133244270.0	133244450.0							2.40427	5.02022	3.03431													ENSG00000104419	NDRG1	1.0
chr8	133244858.0	133245127.0							2.51866	5.41004	3.365													ENSG00000104419	NDRG1	1.0
chr8	133248211.0	133248368.0													2.26267	4.06074	2.12128							ENSG00000104419	NDRG1	1.0
chr8	133248211.0	133248451.0							2.60274	4.47334	2.58124													ENSG00000104419	NDRG1	1.0
chr8	133248288.0	133248738.0							2.22627	4.007385	2.173165													ENSG00000104419	NDRG1	1.0
chr8	133248547.0	133248738.0				2.95025	4.96578	3.1903				2.74129	5.65255	3.42055										ENSG00000104419	NDRG1	1.0
chr8	133248630.0	133248832.0							2.51046	4.5236	2.56119													ENSG00000104419	NDRG1	1.0
chr8	133249087.0	133249278.0										2.54237	4.61189	2.63577										ENSG00000104419	NDRG1	1.0
chr8	133249233.0	133249594.0							2.43457	4.17688	2.27895													ENSG00000104419	NDRG1	1.0
chr8	133249498.0	133249702.0							2.34807	3.56376	1.78862													ENSG00000104419	NDRG1	1.0
chr8	133249857.0	133250058.0				2.87824	5.69795	3.97906																ENSG00000104419	NDRG1	1.0
chr8	133253148.0	133253550.0													2.69192	5.98915	3.51721							ENSG00000104419	NDRG1	1.0
chr8	133255090.0	133255315.0													2.32558	4.501	2.48645							ENSG00000104419	NDRG1	1.0
chr8	133255966.0	133256197.0							2.51489	4.24898	2.37655													ENSG00000104419	NDRG1	1.0
chr8	133256461.0	133256703.0							2.69695	4.71112	2.73139													ENSG00000104419	NDRG1	1.0
chr8	133256545.0	133256729.0				3.29734	6.1587	4.32259																ENSG00000104419	NDRG1	1.0
chr8	133256579.0	133256762.0							2.52404	4.56121	2.64912													ENSG00000104419	NDRG1	1.0
chr8	133257436.0	133257586.0													2.4777	4.9917	2.81098							ENSG00000104419	NDRG1	1.0
chr8	133258428.0	133258605.0										4.15271	11.49791	9.04117										ENSG00000104419	NDRG1	1.0
chr8	133259919.0	133260120.0										2.56786	6.76581	4.49855										ENSG00000104419	NDRG1	1.0
chr8	133260107.0	133260381.0										2.47985	4.29864	2.39002										ENSG00000104419	NDRG1	1.0
chr8	133260911.0	133261123.0													2.4236	4.54989	2.46238							ENSG00000104419	NDRG1	1.0
chr8	133264480.0	133265009.0				3.03249	5.92121	4.14794																ENSG00000104419	NDRG1	1.0
chr8	133264528.0	133264708.0										2.53314	7.77809	5.3878										ENSG00000104419	NDRG1	1.0
chr8	133264528.0	133265004.0				3.1778950000000004	7.528855	5.7531550000000005																ENSG00000104419	NDRG1	1.0
chr8	133264557.0	133264759.0							2.30814	3.83332	2.00836													ENSG00000104419	NDRG1	1.0
chr8	133264573.0	133264748.0										2.34417	4.18367	2.28838										ENSG00000104419	NDRG1	1.0
chr8	133264796.0	133265125.0							2.40838	4.50401	2.59129													ENSG00000104419	NDRG1	1.0
chr8	133264806.0	133265094.0										2.09685	3.34815	1.55897										ENSG00000104419	NDRG1	1.0
chr8	133265533.0	133266114.0										2.30974	6.15432	3.96968										ENSG00000104419	NDRG1	1.0
chr8	133265801.0	133266261.0				2.80443	4.97881	3.26226																ENSG00000104419	NDRG1	1.0
chr8	133265892.0	133266289.0							2.23514	4.20496	2.33032													ENSG00000104419	NDRG1	1.0
chr8	133266079.0	133266404.0							2.53906	5.33296	3.33232													ENSG00000104419	NDRG1	1.0
chr8	133267255.0	133267430.0										2.03103	4.53864	2.6638										ENSG00000104419	NDRG1	1.0
chr8	133267315.0	133267505.0										2.24939	4.01998	2.1436										ENSG00000104419	NDRG1	1.0
chr8	133267757.0	133267925.0										2.17816	5.52538	3.46291										ENSG00000104419	NDRG1	1.0
chr8	133271948.0	133272198.0													2.32143	4.61093	2.57593							ENSG00000104419	NDRG1	1.0
chr8	133272229.0	133272841.0				3.1769	6.4975	4.697																ENSG00000104419	NDRG1	1.0
chr8	133272523.0	133272761.0							2.22081	5.28241	3.28511													ENSG00000104419	NDRG1	1.0
chr8	133272950.0	133273278.0							5.31915	27.45893	24.72095													ENSG00000104419	NDRG1	1.0
chr8	133272957.0	133273381.0										3.88673	21.19809	18.25897										ENSG00000104419	NDRG1	1.0
chr8	133272972.0	133273233.0							6.37828	48.0489	45.22188													ENSG00000104419	NDRG1	1.0
chr8	133272972.0	133273364.0										6.25	39.02506	36.0765										ENSG00000104419	NDRG1	1.0
chr8	133272989.0	133273366.0										6.70124	42.25728	39.1398										ENSG00000104419	NDRG1	1.0
chr8	133273013.0	133273278.0							3.5137	14.02137	11.51792													ENSG00000104419	NDRG1	1.0
chr8	133273017.0	133273200.0													2.41814	4.66706	2.55758							ENSG00000104419	NDRG1	1.0
chr8	133273830.0	133274325.0										2.89677	8.320865	5.889455										ENSG00000104419	NDRG1	1.0
chr8	133273895.0	133274334.0										3.63584	14.93364	12.43901										ENSG00000104419	NDRG1	1.0
chr8	133273942.0	133274356.0							5.27295	34.67068	31.98006													ENSG00000104419	NDRG1	1.0
chr8	133273947.0	133274330.0							5.40997	27.51171	24.7729													ENSG00000104419	NDRG1	1.0
chr8	133273947.0	133274356.0							4.32778	21.1466	18.48878													ENSG00000104419	NDRG1	1.0
chr8	133274150.0	133274315.0													2.88214	6.78881	4.12552							ENSG00000104419	NDRG1	1.0
chr8	133276020.0	133276256.0										2.12522	5.06679	3.0901										ENSG00000104419	NDRG1	1.0
chr8	133277702.0	133277977.0													2.56148	5.25784	3.04816							ENSG00000104419	NDRG1	1.0
chr8	133278260.0	133278421.0													2.76942	5.5672	3.19876							ENSG00000104419	NDRG1	1.0
chr8	133278470.0	133278628.0										2.31417	5.44346	3.39087										ENSG00000104419	NDRG1	1.0
chr8	133279382.0	133279631.0										2.66821	5.27441	3.10634										ENSG00000104419	NDRG1	1.0
chr8	133279394.0	133279586.0							3.09278	7.87534	5.61233													ENSG00000104419	NDRG1	1.0
chr8	133279485.0	133279652.0										2.33236	5.39396	3.34743										ENSG00000104419	NDRG1	1.0
chr8	133279486.0	133279724.0							2.83019	6.96636	4.83874													ENSG00000104419	NDRG1	1.0
chr8	133279499.0	133279756.0										2.31533	3.97593	2.10451										ENSG00000104419	NDRG1	1.0
chr8	133281385.0	133281646.0										2.66475	7.4844	5.13425										ENSG00000104419	NDRG1	1.0
chr8	133282641.0	133282799.0													2.4957	5.61524	3.28673							ENSG00000104419	NDRG1	1.0
chr8	133285594.0	133285764.0							2.37366	5.42983	3.38307													ENSG00000104419	NDRG1	1.0
chr8	133287310.0	133287912.0							4.20827	19.92879	17.2932													ENSG00000104419	NDRG1	1.0
chr8	133287352.0	133288320.0										3.4421850000000003	12.506035	10.14281										ENSG00000104419	NDRG1	1.0
chr8	133287436.0	133287853.0							4.38668	19.28874	16.81244													ENSG00000104419	NDRG1	1.0
chr8	133287440.0	133287695.0				2.57009	4.83743	3.16906																ENSG00000104419	NDRG1	1.0
chr8	133287446.0	133287799.0										2.56947	7.96011	5.55584										ENSG00000104419	NDRG1	1.0
chr8	133287456.0	133288280.0										3.25123	9.05104	6.53547										ENSG00000104419	NDRG1	1.0
chr8	133287462.0	133287995.0							3.69004	12.34711	9.91395													ENSG00000104419	NDRG1	1.0
chr8	133287523.0	133287750.0				2.64817	4.90195	3.18842																ENSG00000104419	NDRG1	1.0
chr8	133288070.0	133288315.0							2.45253	5.73326	3.69132													ENSG00000104419	NDRG1	1.0
chr8	133288126.0	133288358.0							2.23814	4.21484	2.31291													ENSG00000104419	NDRG1	1.0
chr8	133288155.0	133288781.0				2.6027	5.0826	3.40608																ENSG00000104419	NDRG1	1.0
chr8	133290538.0	133290688.0										2.113	3.59796	1.76975										ENSG00000104419	NDRG1	1.0
chr8	133294289.0	133294504.0													2.88035	8.76077	5.79676							ENSG00000104419	NDRG1	1.0
chr8	133294354.0	133294538.0				2.27587	10.08219	8.11932																ENSG00000104419	NDRG1	1.0
chr8	133294356.0	133294506.0				2.19541	13.35888	11.42629																ENSG00000104419	NDRG1	1.0
chr8	133296241.0	133296790.0				2.10427	7.92655	6.02807																ENSG00000104419	NDRG1	1.0
chr8	133296312.0	133296822.0										1.92783	4.3093	2.39941										ENSG00000104419	NDRG1	1.0
chr8	133296341.0	133298148.0				5.28549	95.512642	93.007856																ENSG00000104419,ENSG00000104419	NDRG1,NDRG1	0.5	0.5
chr8	133296395.0	133296731.0				1.96511	9.38055	7.53486																ENSG00000104419	NDRG1	1.0
chr8	133296431.0	133296684.0							1.95312	4.10091	2.21085													ENSG00000104419	NDRG1	1.0
chr8	133296431.0	133296772.0							1.87487	4.56927	2.64366													ENSG00000104419	NDRG1	1.0
chr8	133296967.0	133298145.0				7.900566666666666	220.63264333333333	217.77185333333333																ENSG00000104419	NDRG1		0.76
chr8	133296969.0	133298158.0				7.595286666666667	130.13107333333335	127.26783																ENSG00000104419	NDRG1		0.76
chr8	133296994.0	133298130.0							6.45448	59.07506	56.054315													ENSG00000104419	NDRG1		0.77
chr8	133297002.0	133297805.0							10.99542	176.66742	173.05482													ENSG00000104419	NDRG1		0.69
chr8	133297013.0	133297813.0							6.23245	70.070265	67.069685													ENSG00000104419	NDRG1		0.7
chr8	133297018.0	133298130.0										5.41122	53.58217	50.85166										ENSG00000104419	NDRG1		0.79
chr8	133297038.0	133297612.0										12.78146	143.12729	139.19443										ENSG00000104419	NDRG1		0.63
chr8	133297055.0	133297612.0										7.41415	84.88509	81.19052										ENSG00000104419	NDRG1		0.65
chr8	133297128.0	133297579.0													5.32348	30.10504	26.12995							ENSG00000104419	NDRG1		0.73
chr8	133297160.0	133297476.0													3.11015	9.14466	5.92643							ENSG00000104419	NDRG1		0.71
chr8	133297203.0	133297537.0													4.53357	19.32138	15.2112							ENSG00000104419	NDRG1		0.85
chr8	133297869.0	133298119.0										1.9476	4.65241	2.75226										ENSG00000104419	NDRG1		1.0
chr8	133297936.0	133298114.0							1.95551	4.52768	2.61897													ENSG00000104419	NDRG1		1.0
chr8	133303126.0	133303276.0										2.3407	3.67129	1.83095
chr8	133303147.0	133303319.0				2.87824	5.69795	3.97906
chr8	133303522.0	133303700.0										2.65807	6.82475	4.55195
chr8	133303535.0	133303736.0										2.4016	3.82421	2.01237
chr8	133305935.0	133306426.0							5.312195	17.798625	15.272585
chr8	133305984.0	133306386.0										4.85513	13.50744	10.98869
chr8	133305995.0	133306401.0										4.30438	11.04307	8.45115
chr8	133306029.0	133306535.0							8.70196	38.20725	35.4772
chr8	133306031.0	133306426.0							7.68796	28.78018	26.02135
chr8	133306040.0	133306391.0										3.1	8.10064	5.68573
chr8	133313206.0	133313419.0													2.53757	4.30715	2.26352
chr8	133316412.0	133316619.0													2.72851	4.95472	2.80222
chr8	133316560.0	133316718.0										2.72405	4.45151	2.49176
chr8	133316851.0	133317057.0										2.88428	4.99607	2.95408
chr8	133316917.0	133317134.0							2.59089	4.1418	2.2739
chr8	133319570.0	133319842.0													3.14534	7.84798	4.92506
chr8	133320466.0	133320895.0				8.5039	40.29956	38.07142
chr8	133320491.0	133320844.0				4.06533	10.10255	8.1778
chr8	133320536.0	133320849.0				3.29734	6.1587	4.32259
chr8	133322848.0	133323113.0													2.36855	4.64053	2.5361
chr8	133323213.0	133323413.0										2.9035	7.95219	5.54841
chr8	133323215.0	133323548.0							2.45637	4.09812	2.27005
chr8	133323231.0	133323471.0										2.63473	5.02095	2.88075
chr8	133323263.0	133323530.0													2.57787	5.15958	2.94613
chr8	133323275.0	133323532.0							2.88299	4.99301	2.96442
chr8	133324298.0	133324463.0													2.47737	5.13035	2.88523
chr8	133327995.0	133328246.0							3.35292	6.95345	4.74922
chr8	133328842.0	133329081.0				3.31249	6.8497	5.03051
chr8	133336137.0	133336481.0													3.39674	7.7461	4.87466
chr8	133336269.0	133336603.0										2.88428	4.99607	2.95408
chr8	133336312.0	133336559.0							3.04811	5.76644	3.67173
chr8	133337661.0	133337881.0							2.58876	3.9868	2.13746
chr8	133339019.0	133339413.0										3.17146	8.55569	6.09433
chr8	133341556.0	133341719.0				2.95025	4.96578	3.1903
chr8	133342889.0	133343131.0													2.62605	5.46093	3.17998
chr8	133342944.0	133343099.0							2.72282	4.44868	2.4931
chr8	133342997.0	133343245.0							2.75056	4.51255	2.59129
chr8	133344037.0	133344187.0							2.58876	3.9868	2.13746
chr8	133348987.0	133349343.0										2.73292	5.29667	3.12037
chr8	133349034.0	133349252.0							3.04315	5.55986	3.46776
chr8	133349578.0	133349753.0							2.45566	3.95904	2.13746
chr8	133350680.0	133350888.0													2.87841	6.95623	4.263
chr8	133351781.0	133352003.0										2.35823	4.09746	2.14749
chr8	133352396.0	133352772.0							2.17391	3.67918	1.90073
chr8	133353820.0	133354067.0										2.63975	6.90872	4.62812
chr8	133353922.0	133354079.0							2.29312	4.15402	2.28466
chr8	133355575.0	133355726.0							2.40642	3.83626	2.01108
chr8	133356190.0	133356808.0				5.2975200000000005	16.548505	14.44731
chr8	133356198.0	133356367.0										2.40688	4.23452	2.23146
chr8	133356200.0	133356770.0				4.5618300000000005	15.30656	13.345199999999998
chr8	133356207.0	133356798.0				5.436635	19.93281	17.83439
chr8	133356523.0	133356725.0										2.21256	4.46614	2.6013
chr8	133358860.0	133359057.0													2.42547	4.68989	2.57612
chr8	133358876.0	133359057.0							2.9745	5.77085	3.66454
chr8	133358895.0	133359045.0													2.57681	5.4561	3.17998
chr8	133360129.0	133360279.0										2.5286	4.57382	2.51995															1.0	0.0	TF_binding_site_variant
chr8	133360129.0	133360659.0				2.64915	4.202535	2.4797149999999997																					1.0	0.0	TF_binding_site_variant
chr8	133360129.0	133360687.0				2.920515	5.78031	4.02737																					1.0	0.0	TF_binding_site_variant
chr8	133362196.0	133362616.0										2.32766	4.63189	2.74442
chr8	133362359.0	133362509.0													2.26105	3.93856	2.02201
chr8	133362367.0	133362581.0													2.45464	4.64312	2.60213
chr8	133363336.0	133363486.0							2.5563	4.6503	2.70878
chr8	133363346.0	133363565.0							2.80592	4.81075	2.82221
chr8	133364057.0	133364221.0													2.78351	6.28956	3.76332
chr8	133364059.0	133364239.0										2.38245	3.906	1.98351
chr8	133367254.0	133367404.0													2.50602	5.22466	2.99832
chr8	133367914.0	133368104.0										2.24593	3.66242	1.82371
chr8	133368495.0	133368666.0										2.46177	6.04407	3.89567
chr8	133368510.0	133368776.0										2.56125	4.96049	2.82689
chr8	133368574.0	133368904.0													2.4819	4.86491	2.78157
chr8	133369058.0	133369528.0							2.51498	4.53612	2.57254
chr8	133369151.0	133369507.0							2.48307	4.58785	2.66079
chr8	133369284.0	133369582.0							2.76091	5.87923	3.77641
chr8	133369444.0	133369605.0										2.21607	3.57997	1.75435
chr8	133369698.0	133370027.0							2.73373	5.79559	3.69861
chr8	133369810.0	133369994.0							2.78422	5.7802	3.6732
chr8	133369900.0	133370133.0													2.36018	4.35826	2.35391
chr8	133370812.0	133370983.0										2.34417	4.18367	2.28838
chr8	133373864.0	133374014.0													2.23814	4.21484	2.24524
chr8	133375082.0	133375923.0				9.996475	137.13503	134.55845
chr8	133375272.0	133375879.0							2.67237	5.60549	3.58776
chr8	133375272.0	133375923.0				22.19869	499.31308	495.8042
chr8	133375305.0	133375965.0				20.89053	293.3934	289.93149
chr8	133375332.0	133375486.0							2.42558	4.42141	2.52397
chr8	133375338.0	133375734.0										2.42157	4.40977	2.37701
chr8	133375516.0	133375838.0										2.97994	6.73115	4.51847
chr8	133375557.0	133375789.0							3.19905	7.60339	5.35962
chr8	133375557.0	133375790.0													3.39623	10.24889	7.11282
chr8	133375584.0	133375754.0							2.7134	5.56919	3.5112
chr8	133376102.0	133376401.0				2.96749	14.57694	12.62577
chr8	133376112.0	133376406.0				4.14236	23.06828	20.91189
chr8	133376142.0	133376402.0				4.39189	22.71603	20.52082
chr8	133376940.0	133377162.0										2.36439	5.77655	3.65799
chr8	133378081.0	133378322.0													2.46696	5.37313	3.14203
chr8	133381842.0	133382247.0										5.46559	23.92936	21.05244
chr8	133381842.0	133382285.0										3.70487	17.23947	14.3876
chr8	133381842.0	133382624.0				20.06594	199.79117	196.61789
chr8	133381854.0	133382624.0				17.93722	194.84743	191.72795
chr8	133381859.0	133382637.0				11.78455	170.92669	168.46548
chr8	133381919.0	133382395.0										5.38892	23.24167	20.51532
chr8	133381940.0	133382314.0							3.04225	7.11702	4.90403
chr8	133381953.0	133382310.0													3.17613	8.7801	5.81391
chr8	133382008.0	133382253.0							2.85714	5.81767	3.70822
chr8	133382008.0	133382286.0							5.15759	19.39783	16.91985
chr8	133382013.0	133382304.0													2.64525	5.99128	3.51921
chr8	133383165.0	133383376.0													2.89179	7.36383	4.60953
chr8	133383427.0	133383716.0										2.47806	4.85303	2.8525
chr8	133383435.0	133383757.0										3.07529	7.61739	5.19249
chr8	133383506.0	133383709.0							2.80172	6.17656	4.05274
chr8	133385689.0	133385874.0										2.12766	4.56753	2.68888
chr8	133387711.0	133388179.0													2.36305	4.23902	2.26352
chr8	133387715.0	133388254.0							2.94691	6.445765	4.3292850000000005
chr8	133387998.0	133388283.0							3.32075	6.87096	4.67178
chr8	133390583.0	133390800.0				4.12106	11.69079	9.79364
chr8	133390610.0	133390792.0				5.26987	16.0918	14.04017
chr8	133390628.0	133390790.0				4.05405	9.22806	7.2879
chr8	133390955.0	133391333.0				8.24224	38.32375	36.11091
chr8	133390955.0	133391346.0				9.02429	34.68793	32.35202
chr8	133390972.0	133391330.0				7.52838	29.31252	27.07973
chr8	133392197.0	133392456.0				5.75648	21.05514	19.00904
chr8	133392256.0	133392455.0				3.29734	6.1587	4.32259
chr8	133393445.0	133393708.0										2.62361	5.60791	3.50889															1.0	1.0	upstream_gene_variant
chr8	133393483.0	133393709.0													3.21046	7.63835	4.79852												1.0	1.0	upstream_gene_variant
chr8	133393522.0	133393709.0													2.5563	4.6503	2.54385												1.0	1.0	upstream_gene_variant
chr8	133394999.0	133395151.0													3.17662	7.11903	4.39681
chr8	133397838.0	133398134.0							3.07415	5.63398	3.59761
chr8	133397851.0	133398028.0										2.42857	3.75727	1.9541
chr8	133397898.0	133398123.0							2.64511	4.42446	2.52652
chr8	133400827.0	133401025.0							2.41935	4.26955	2.36188
chr8	133402648.0	133402798.0							2.44026	4.7359	2.77645
chr8	133403454.0	133403723.0							2.1978	3.52941	1.74086
chr8	133403707.0	133404884.0							3.3081999999999994	8.771933333333333	6.58899
chr8	133403742.0	133404051.0				3.81797	8.10758	6.19767
chr8	133403832.0	133404476.0							2.701055	5.728015	3.66057
chr8	133403892.0	133404952.0										3.16388	10.028300000000002	7.470665
chr8	133403929.0	133404147.0										2.8169	6.05058	3.76129
chr8	133403935.0	133404341.0				2.8786	5.87846	4.1546
chr8	133403988.0	133404346.0				4.36646	11.51637	9.55653
chr8	133404022.0	133405041.0							2.8642233333333333	6.4179699999999995	4.327383333333334
chr8	133404196.0	133404346.0				2.7767	4.40446	2.66454
chr8	133404292.0	133404791.0										3.04807	6.93937	4.70147
chr8	133404397.0	133405056.0													2.825595	6.6008	3.97007
chr8	133404406.0	133404812.0													3.28426	8.29828	5.38138
chr8	133404484.0	133404886.0													2.4667	4.95653	2.80222
chr8	133404520.0	133405039.0										2.58282	5.02416	2.88365
chr8	133404628.0	133404956.0							3.48774	9.64862	7.29036
chr8	133405397.0	133405673.0										2.28852	4.73979	2.80451
chr8	133405450.0	133405600.0							2.31916	3.98682	2.17209
chr8	133405805.0	133406057.0										2.43196	4.30488	2.28514
chr8	133406403.0	133406567.0													2.77443	5.58159	3.21063
chr8	133406557.0	133406907.0				8.21406	39.82362	37.59993
chr8	133406584.0	133406900.0				6.07858	20.82493	18.70062
chr8	133406589.0	133406893.0				8.15657	29.57854	27.29668
chr8	133406957.0	133407249.0										2.59281	4.90211	2.7749
chr8	133407087.0	133407247.0				2.65096	4.43863	2.75884
chr8	133407530.0	133407680.0							2.47887	4.57574	2.64963
chr8	133407535.0	133407765.0													2.72277	5.26835	2.99547
chr8	133407614.0	133407764.0							2.32423	3.87734	2.0472
chr8	133410360.0	133410542.0							2.41306	3.72012	1.93661
chr8	133411070.0	133411259.0										2.44275	3.65567	1.81813
chr8	133411606.0	133411799.0							3.81013	8.87287	6.54963
chr8	133412422.0	133412680.0							2.59089	4.1418	2.2739
chr8	133412488.0	133412650.0													2.90657	5.59318	3.24564
chr8	133413840.0	133414020.0													2.59275	4.44797	2.44324
chr8	133415213.0	133415363.0							2.56265	3.92802	2.0566
chr8	133415917.0	133416082.0										2.56381	3.93063	2.06466
chr8	133417712.0	133418198.0							2.41306	3.72012	1.93661
chr8	133417712.0	133418223.0							3.68381	8.03262	5.76212
chr8	133417755.0	133418193.0										2.42212	4.67948	2.75226
chr8	133417783.0	133418155.0							2.76074	4.70301	2.76719
chr8	133417871.0	133418245.0													3.31695	7.96182	5.10637
chr8	133419271.0	133419446.0													2.457	4.23729	2.26315
chr8	133422689.0	133422858.0							2.79286	4.77967	2.79384
chr8	133422723.0	133422873.0													2.46154	4.24948	2.26352
chr8	133424089.0	133424447.0													2.80187	5.31603	3.09521
chr8	133427895.0	133428110.0							2.75056	4.51255	2.59129
chr8	133428353.0	133428633.0													2.87942	6.06051	3.59799
chr8	133428384.0	133428914.0										3.1577599999999997	7.21973	4.85227
chr8	133430215.0	133430473.0							2.72	4.44218	2.55279
chr8	133430602.0	133430807.0							2.5417	3.88071	2.07357
chr8	133432920.0	133433303.0										2.42229	5.48353	3.42593
chr8	133433435.0	133433655.0				3.40156	7.98737	6.18
chr8	133433448.0	133433604.0				3.12379	5.55092	3.74364
chr8	133434172.0	133434416.0				2.60316	3.86825	2.16857
chr8	133434335.0	133434514.0													2.48963	4.88877	2.80103
chr8	133435017.0	133435174.0							2.90587	5.95547	3.84702
chr8	133435692.0	133435865.0										2.77428	5.41169	3.33297
chr8	133436397.0	133436547.0										2.58679	4.43281	2.397
chr8	133436518.0	133436769.0							2.76163	4.87267	2.92446
chr8	133436992.0	133437201.0										2.73585	6.4653	4.24889
chr8	133437028.0	133437239.0							2.95931	6.29281	4.16055
chr8	133437656.0	133437834.0										2.37781	3.76459	1.96051
chr8	133437816.0	133437984.0													3.37013	8.57204	5.48729
chr8	133440526.0	133440787.0							2.91869	5.625	3.59761
chr8	133440535.0	133440721.0													2.55698	4.94786	2.77524
chr8	133440576.0	133440731.0										2.32708	3.63695	1.84921
chr8	133441885.0	133442116.0							2.48815	4.46166	2.5599
chr8	133441941.0	133442111.0							2.44275	3.65567	1.852
chr8	133442422.0	133442703.0										2.36769	3.61109	1.7806
chr8	133442555.0	133442736.0													2.38589	4.43612	2.44324
chr8	133446309.0	133446557.0													2.68515	6.60956	3.99679
chr8	133448125.0	133448443.0							2.45931	6.17157	4.04801
chr8	133448173.0	133448536.0										2.32454	5.1185849999999995	3.0797999999999996
chr8	133448184.0	133448540.0							2.14894	4.34011	2.45966
chr8	133448214.0	133448443.0				2.97398	7.09064	5.26515
chr8	133448282.0	133448509.0										2.64491	8.95849	6.45884
chr8	133448293.0	133448476.0				3.11864	6.54613	4.69912
chr8	133449281.0	133449448.0										2.48546	8.09553	5.68108
chr8	133449340.0	133449800.0				6.79803	35.80835	33.46147
chr8	133449366.0	133449794.0										4.6493	21.79553	18.95377
chr8	133449410.0	133449895.0				9.00845	86.91031	84.41692
chr8	133449418.0	133449890.0				6.74068	42.91836	40.5542
chr8	133449478.0	133449824.0							3.20307	12.45032	9.99115
chr8	133449483.0	133449826.0							3.89495	20.17006	17.67831
chr8	133449483.0	133449859.0										3.50636	14.22237	11.68428
chr8	133449512.0	133449885.0							3.93138	17.38272	14.82504
chr8	133449530.0	133449769.0										2.54876	8.73218	6.25899
chr8	133450111.0	133450393.0							2.17324	5.07433	3.08319
chr8	133450150.0	133450403.0													2.87938	8.3974	5.34661
chr8	133453320.0	133453791.0				7.58671	57.155	54.6798
chr8	133453326.0	133453641.0										1.98906	4.69511	2.7657
chr8	133453326.0	133453734.0							5.49571	40.379135	37.63354
chr8	133453326.0	133453805.0				7.4896	71.56891	69.14903
chr8	133453333.0	133453817.0				9.41587	68.47111	65.8717
chr8	133453342.0	133453659.0													2.33139	4.89323	2.68978
chr8	133453345.0	133453825.0							5.83275	37.1781	34.30589
chr8	133453352.0	133453647.0										4.31542	19.26085	16.46545
chr8	133453352.0	133453702.0										3.71914	17.06321	14.45627
chr8	133453357.0	133453715.0							3.55859	16.539250000000003	13.97598
chr8	133453969.0	133454178.0													2.49	5.45384	3.13259
chr8	133455505.0	133455962.0										2.74215	6.81993	4.45642										ENSG00000008513	ST3GAL1	1.0
chr8	133455546.0	133455967.0										2.6277850000000003	7.161725	4.96951										ENSG00000008513	ST3GAL1	1.0
chr8	133455559.0	133455734.0										2.18917	5.57831	3.50889										ENSG00000008513	ST3GAL1	1.0
chr8	133455604.0	133456031.0				3.54505	13.6943	11.75766																ENSG00000008513	ST3GAL1	1.0
chr8	133455628.0	133456031.0				3.8176	11.79052	9.78182																ENSG00000008513	ST3GAL1	1.0
chr8	133455812.0	133456030.0				3.48624	11.05794	9.11081																ENSG00000008513	ST3GAL1	1.0
chr8	133457141.0	133457420.0													2.4888	5.02713	2.83928							ENSG00000008513	ST3GAL1	1.0
chr8	133457270.0	133457493.0							2.19103	4.82525	2.85738													ENSG00000008513	ST3GAL1	1.0
chr8	133459585.0	133459735.0													2.37288	5.04097	2.81161							ENSG00000008513	ST3GAL1	1.0
chr8	133462028.0	133462201.0							2.21096	4.01353	2.13278													ENSG00000008513	ST3GAL1	1.0
chr8	133462155.0	133462307.0				3.4717	7.48814	5.59983																ENSG00000008513	ST3GAL1	1.0
chr8	133463666.0	133463829.0										2.09276	4.91667	2.95924										ENSG00000008513	ST3GAL1	1.0
chr8	133463679.0	133463937.0										2.16606	3.86991	2.05221										ENSG00000008513	ST3GAL1	1.0
chr8	133463773.0	133464558.0				4.26009	13.90868	11.89847																ENSG00000008513	ST3GAL1	1.0
chr8	133463927.0	133464385.0				4.07866	10.42254	8.4478																ENSG00000008513	ST3GAL1	1.0
chr8	133463959.0	133464574.0				6.24685	30.3701	28.22628																ENSG00000008513	ST3GAL1	1.0
chr8	133464276.0	133464485.0													2.58237	5.92533	3.45258							ENSG00000008513	ST3GAL1	1.0
chr8	133464773.0	133465061.0							2.37481	4.40257	2.51662													ENSG00000008513	ST3GAL1	1.0
chr8	133465747.0	133466054.0							2.33863	4.54347	2.57901													ENSG00000008513	ST3GAL1	1.0
chr8	133467261.0	133467414.0							2.19466	3.85132	2.02425													ENSG00000008513	ST3GAL1	1.0
chr8	133470619.0	133470833.0							2.90038	5.93998	3.88661													ENSG00000008513	ST3GAL1	1.0
chr8	133470637.0	133470983.0										2.284555	6.318385	4.149										ENSG00000008513	ST3GAL1	1.0
chr8	133470646.0	133470967.0							2.76416	6.90067	4.71365													ENSG00000008513	ST3GAL1	1.0
chr8	133470772.0	133470974.0										2.34574	4.31441	2.40385										ENSG00000008513	ST3GAL1	1.0
chr8	133471224.0	133471437.0													2.54279	5.34514	3.0442							ENSG00000008513	ST3GAL1	1.0
chr8	133471318.0	133471468.0										2.4819	4.86491	2.86303										ENSG00000008513	ST3GAL1	1.0
chr8	133471583.0	133471808.0										2.75278	6.02173	3.87347										ENSG00000008513	ST3GAL1	1.0
chr8	133474619.0	133474785.0				2.60316	3.86825	2.16857																ENSG00000008513	ST3GAL1	1.0
chr8	133475460.0	133475935.0													2.85714	6.88364	4.2277							ENSG00000008513	ST3GAL1	1.0			1.0	0.0	missense_variant
chr8	133475549.0	133476009.0										2.26601	4.071	2.12475										ENSG00000008513	ST3GAL1	1.0			1.0	0.0	missense_variant
chr8	133475861.0	133476105.0							2.57009	4.83743	2.84644													ENSG00000008513	ST3GAL1	1.0
chr8	133476394.0	133476575.0							2.57009	4.83743	2.89179													ENSG00000008513	ST3GAL1	1.0
chr8	133478741.0	133478925.0										2.22302	4.84215	2.89398										ENSG00000008513	ST3GAL1	1.0
chr8	133478923.0	133479073.0										2.27137	3.61414	1.82949										ENSG00000008513	ST3GAL1	1.0
chr8	133478947.0	133479332.0										2.16216	3.43049	1.62855										ENSG00000008513	ST3GAL1	1.0
chr8	133479428.0	133479625.0													2.41523	4.9246	2.80222							ENSG00000008513	ST3GAL1	1.0
chr8	133479569.0	133479870.0							2.24719	3.89747	2.09308													ENSG00000008513	ST3GAL1	1.0
chr8	133481195.0	133481387.0													2.33463	4.0307	2.09676							ENSG00000008513	ST3GAL1	1.0
chr8	133482342.0	133482713.0							4.40482	15.64833	13.24189													ENSG00000008513	ST3GAL1	1.0
chr8	133482365.0	133482748.0							3.26364	8.87962	6.5702													ENSG00000008513	ST3GAL1	1.0
chr8	133482443.0	133482686.0							3.64316	11.91195	9.47094													ENSG00000008513	ST3GAL1	1.0
chr8	133485012.0	133485200.0										2.21062	5.34889	3.3076										ENSG00000008513	ST3GAL1	1.0
chr8	133485096.0	133485328.0				3.92365	12.43616	10.52419																ENSG00000008513	ST3GAL1	1.0
chr8	133485137.0	133485287.0				2.46508	3.56936	1.90448																ENSG00000008513	ST3GAL1	1.0
chr8	133485321.0	133485497.0													2.78746	6.47332	3.86475							ENSG00000008513	ST3GAL1	1.0
chr8	133485923.0	133486563.0				9.17647	50.01318	47.59083																ENSG00000008513	ST3GAL1	1.0
chr8	133486131.0	133486591.0				9.81472	64.39046	62.00855																ENSG00000008513	ST3GAL1	1.0
chr8	133486169.0	133486565.0				8.55365	35.0037	32.6651																ENSG00000008513	ST3GAL1	1.0
chr8	133486169.0	133486567.0													2.90715	7.0799199999999995	4.39605							ENSG00000008513	ST3GAL1	1.0
chr8	133486174.0	133486661.0							2.78884	7.67441	5.42091													ENSG00000008513	ST3GAL1	1.0
chr8	133486247.0	133486539.0							2.99766	7.93253	5.75843													ENSG00000008513	ST3GAL1	1.0
chr8	133486356.0	133486529.0										2.16064	3.74602	1.94443										ENSG00000008513	ST3GAL1	1.0
chr8	133488663.0	133488813.0				2.35656	4.34726	2.6717																ENSG00000008513	ST3GAL1	1.0
chr8	133488954.0	133489405.0							2.36256	4.74892	2.80977													ENSG00000008513	ST3GAL1	1.0
chr8	133488985.0	133489685.0													2.3213999999999997	4.9865949999999994	2.8546750000000003							ENSG00000008513	ST3GAL1	1.0
chr8	133489037.0	133489213.0							2.41523	4.9246	2.92577													ENSG00000008513	ST3GAL1	1.0
chr8	133489322.0	133489500.0										2.08968	3.62415	1.8383										ENSG00000008513	ST3GAL1	1.0
chr8	133489442.0	133489790.0							2.25211	4.088715	2.218275													ENSG00000008513	ST3GAL1	1.0
chr8	133490089.0	133490239.0													2.26267	4.06074	2.12128							ENSG00000008513	ST3GAL1	1.0
chr8	133490456.0	133490627.0							2.20662	3.77682	1.95867													ENSG00000008513	ST3GAL1	1.0
chr8	133490477.0	133490738.0										2.30906	4.5693	2.59748										ENSG00000008513	ST3GAL1	1.0
chr8	133492151.0	133492356.0													3.0666	8.18169	5.197							ENSG00000008513	ST3GAL1	1.0
chr8	133492753.0	133493151.0							2.30954	4.334160000000001	2.458825													ENSG00000008513	ST3GAL1	1.0
chr8	133493368.0	133493518.0										2.45858	4.65491	2.59104										ENSG00000008513	ST3GAL1	1.0
chr8	133496454.0	133496769.0				5.47112	17.04443	14.93451																ENSG00000008513	ST3GAL1	1.0
chr8	133496456.0	133496830.0				5.47604	20.12673	18.01307																ENSG00000008513	ST3GAL1	1.0
chr8	133496459.0	133496769.0				7.08502	37.48813	35.28215																ENSG00000008513	ST3GAL1	1.0
chr8	133496545.0	133496845.0							2.84091	6.12363	4.06043													ENSG00000008513	ST3GAL1	1.0
chr8	133496597.0	133496772.0													2.72035	5.75426	3.37627							ENSG00000008513	ST3GAL1	1.0
chr8	133498198.0	133498348.0										2.65171	5.69856	3.57481										ENSG00000008513	ST3GAL1	1.0
chr8	133499303.0	133499488.0				2.83856	5.94064	4.21502																ENSG00000008513	ST3GAL1	1.0
chr8	133499315.0	133499509.0				2.58481	3.97793	2.27318																ENSG00000008513	ST3GAL1	1.0
chr8	133499596.0	133499849.0							2.76498	5.72307	3.68172													ENSG00000008513	ST3GAL1	1.0
chr8	133499706.0	133499933.0										3.07235	8.00412	5.70064										ENSG00000008513	ST3GAL1	1.0
chr8	133500194.0	133500516.0										3.16675	8.53902	6.20398										ENSG00000008513	ST3GAL1	1.0
chr8	133502783.0	133502991.0													2.87234	6.57719	3.96518							ENSG00000008513	ST3GAL1	1.0
chr8	133502793.0	133502981.0							2.27273	4.09159	2.26453													ENSG00000008513	ST3GAL1	1.0
chr8	133502808.0	133503063.0										2.9994	6.59958	4.25107										ENSG00000008513	ST3GAL1	1.0
chr8	133503852.0	133504041.0										2.82646	6.07968	3.92719										ENSG00000008513	ST3GAL1	1.0
chr8	133503852.0	133504065.0													3.29617	9.43053	6.16983							ENSG00000008513	ST3GAL1	1.0
chr8	133503891.0	133504041.0							2.46154	4.24948	2.3439													ENSG00000008513	ST3GAL1	1.0
chr8	133504130.0	133504442.0										2.99401	6.58357	4.23618										ENSG00000008513	ST3GAL1	1.0
chr8	133505158.0	133505314.0							2.33645	3.9107	2.0566													ENSG00000008513	ST3GAL1	1.0
chr8	133506109.0	133506280.0										2.52404	4.56121	2.50903										ENSG00000008513	ST3GAL1	1.0
chr8	133506204.0	133506408.0							2.55727	5.09665	3.1036													ENSG00000008513	ST3GAL1	1.0
chr8	133507699.0	133508133.0							2.83379	6.27739	4.19247													ENSG00000008513	ST3GAL1	1.0
chr8	133507758.0	133508071.0				2.60316	3.86825	2.16857																ENSG00000008513	ST3GAL1	1.0
chr8	133507831.0	133508044.0				3.66322	9.23041	7.38721																ENSG00000008513	ST3GAL1	1.0
chr8	133507864.0	133508102.0				2.86079	5.11766	3.38298																ENSG00000008513	ST3GAL1	1.0
chr8	133507977.0	133508131.0										2.6538	5.07479	2.92835										ENSG00000008513	ST3GAL1	1.0
chr8	133509283.0	133509777.0										2.37352	3.88268	2.06321										ENSG00000008513	ST3GAL1	1.0
chr8	133509285.0	133509498.0													2.38636	4.17683	2.21433							ENSG00000008513	ST3GAL1	1.0
chr8	133509285.0	133509509.0													2.94638	6.44155	3.83868							ENSG00000008513	ST3GAL1	1.0
chr8	133509285.0	133509562.0							3.69898	9.58928	7.25013													ENSG00000008513	ST3GAL1	1.0
chr8	133509427.0	133509782.0													2.4236	4.54989	2.52624							ENSG00000008513	ST3GAL1	1.0
chr8	133510690.0	133510881.0													2.60034	5.07575	2.84001							ENSG00000008513	ST3GAL1	1.0
chr8	133511309.0	133511486.0										2.1785	4.66658	2.75226										ENSG00000008513	ST3GAL1	1.0
chr8	133511492.0	133511713.0										2.68784	5.17056	3.11302										ENSG00000008513	ST3GAL1	1.0
chr8	133512541.0	133513127.0										2.44413	6.24448	4.05063										ENSG00000008513	ST3GAL1	1.0
chr8	133512543.0	133512795.0													2.80421	6.52945	3.98256							ENSG00000008513	ST3GAL1	1.0
chr8	133512571.0	133512777.0													2.64609	5.36671	3.03147							ENSG00000008513	ST3GAL1	1.0
chr8	133512965.0	133513311.0							2.64271	5.51302	3.45959													ENSG00000008513	ST3GAL1	1.0
chr8	133514297.0	133514486.0							2.53807	5.18378	3.1751													ENSG00000008513	ST3GAL1	1.0
chr8	133516955.0	133517240.0										2.54417	4.17785	2.28311										ENSG00000008513	ST3GAL1	1.0
chr8	133517174.0	133517339.0										2.91139	5.97102	3.68836										ENSG00000008513	ST3GAL1	1.0
chr8	133517635.0	133518271.0													3.04183	7.31101	4.52668							ENSG00000008513	ST3GAL1	1.0
chr8	133517974.0	133518326.0				4.0557	11.20568	9.31528																ENSG00000008513	ST3GAL1	1.0
chr8	133517993.0	133518199.0													2.77939	5.76586	3.38578							ENSG00000008513	ST3GAL1	1.0
chr8	133518100.0	133518256.0													2.92569	6.37957	3.82853							ENSG00000008513	ST3GAL1	1.0
chr8	133519320.0	133519470.0							2.53165	4.43706	2.54828													ENSG00000008513	ST3GAL1	1.0
chr8	133520429.0	133520579.0							2.68607	5.4872	3.4357													ENSG00000008513	ST3GAL1	1.0
chr8	133522397.0	133522652.0										2.64123	7.22668	4.89819										ENSG00000008513	ST3GAL1	1.0
chr8	133522451.0	133522692.0							2.54003	4.89769	2.92306													ENSG00000008513	ST3GAL1	1.0
chr8	133522573.0	133522723.0										2.24972	3.67286	1.83236										ENSG00000008513	ST3GAL1	1.0
chr8	133523041.0	133523224.0							3.29268	7.88853	5.71602													ENSG00000008513	ST3GAL1	1.0
chr8	133523178.0	133523381.0							2.39521	4.07048	2.18374													ENSG00000008513	ST3GAL1	1.0
chr8	133524619.0	133524908.0										2.57069	4.5408	2.57182										ENSG00000008513	ST3GAL1	1.0
chr8	133525651.0	133525858.0										2.68293	5.15675	3.10041										ENSG00000008513	ST3GAL1	1.0
chr8	133526754.0	133526965.0										2.19273	3.40532	1.60725										ENSG00000008513	ST3GAL1	1.0
chr8	133527643.0	133527839.0										3.08261	6.84514	4.47999										ENSG00000008513	ST3GAL1	1.0
chr8	133527653.0	133527916.0													3.57143	11.14486	7.54509							ENSG00000008513	ST3GAL1	1.0
chr8	133527689.0	133527875.0							2.23761	3.75427	1.93899													ENSG00000008513	ST3GAL1	1.0
chr8	133527708.0	133527877.0							2.54011	4.31364	2.42745													ENSG00000008513	ST3GAL1	1.0
chr8	133527725.0	133527937.0													2.47806	4.85303	2.69848							ENSG00000008513	ST3GAL1	1.0
chr8	133529018.0	133529199.0							2.3662	4.11997	2.22804													ENSG00000008513	ST3GAL1	1.0
chr8	133529049.0	133529202.0										2.54521	4.3267	2.304										ENSG00000008513	ST3GAL1	1.0
chr8	133529111.0	133529261.0				2.60316	3.86825	2.16857																ENSG00000008513	ST3GAL1	1.0
chr8	133529524.0	133529814.0							2.95455	6.65299	4.47749													ENSG00000008513	ST3GAL1	1.0
chr8	133533084.0	133533315.0				2.60316	3.86825	2.16857																ENSG00000008513	ST3GAL1	1.0
chr8	133533306.0	133533698.0										2.480105	6.445675	4.241555										ENSG00000008513	ST3GAL1	1.0
chr8	133533440.0	133533700.0													2.6158	5.27499	2.99547							ENSG00000008513	ST3GAL1	1.0
chr8	133534510.0	133534954.0										2.84126	5.77255	3.5293										ENSG00000008513	ST3GAL1	1.0
chr8	133534845.0	133534995.0							2.33463	4.0307	2.21069													ENSG00000008513	ST3GAL1	1.0
chr8	133534909.0	133535088.0										2.44173	4.46829	2.50672										ENSG00000008513	ST3GAL1	1.0
chr8	133534909.0	133535116.0													2.57415	4.99859	2.81566							ENSG00000008513	ST3GAL1	1.0
chr8	133535880.0	133536325.0													2.75179	5.8512	3.40661							ENSG00000008513	ST3GAL1	1.0
chr8	133536074.0	133536266.0													2.5113	5.0988	2.91848							ENSG00000008513	ST3GAL1	1.0
chr8	133536957.0	133537236.0							2.33356	3.5287	1.74039													ENSG00000008513	ST3GAL1	1.0
chr8	133537282.0	133537432.0										2.1838	3.92673	2.00112										ENSG00000008513	ST3GAL1	1.0
chr8	133538512.0	133538697.0							2.43767	4.45652	2.55535													ENSG00000008513	ST3GAL1	1.0
chr8	133539276.0	133539426.0										2.57109	6.48149	4.26331										ENSG00000008513	ST3GAL1	1.0
chr8	133540111.0	133540712.0										9.07828	61.06465	57.88942										ENSG00000008513	ST3GAL1	1.0
chr8	133540136.0	133540628.0										7.98759	58.34648	54.90889										ENSG00000008513	ST3GAL1	1.0
chr8	133540139.0	133540726.0										7.11197	39.51747	36.43116										ENSG00000008513	ST3GAL1	1.0
chr8	133540277.0	133540712.0													2.83077	5.7427	3.34455							ENSG00000008513	ST3GAL1	1.0
chr8	133544223.0	133544381.0													2.85183	5.80259	3.43985							ENSG00000008513	ST3GAL1	1.0
chr8	133544927.0	133545077.0							2.62774	4.38223	2.46264													ENSG00000008513	ST3GAL1	1.0
chr8	133544986.0	133545366.0							2.53879	4.16461	2.29425													ENSG00000008513	ST3GAL1	1.0
chr8	133546040.0	133546230.0										2.61733	6.04936	3.90048										ENSG00000008513	ST3GAL1	1.0
chr8	133547983.0	133548369.0										2.47923	3.73894	1.84006										ENSG00000008513	ST3GAL1	1.0
chr8	133548168.0	133548577.0							2.60492	4.32664	2.41275													ENSG00000008513	ST3GAL1	1.0
chr8	133548326.0	133548567.0							2.52278	4.12518	2.2739													ENSG00000008513	ST3GAL1	1.0
chr8	133548395.0	133548857.0													3.5561	9.15322	5.94805							ENSG00000008513	ST3GAL1	1.0
chr8	133548518.0	133548852.0										2.25658	4.50855	2.63781										ENSG00000008513	ST3GAL1	1.0
chr8	133552025.0	133552219.0													2.49844	4.34842	2.29748							ENSG00000008513	ST3GAL1	1.0
chr8	133553004.0	133553246.0							3.07918	6.04139	3.98264													ENSG00000008513	ST3GAL1	1.0
chr8	133553040.0	133553566.0													2.46329	5.08386	2.9066							ENSG00000008513	ST3GAL1	1.0
chr8	133553576.0	133553726.0										2.48374	4.44939	2.49176										ENSG00000008513	ST3GAL1	1.0
chr8	133553908.0	133554073.0													2.4777	4.9917	2.83135							ENSG00000008513	ST3GAL1	1.0
chr8	133553923.0	133554073.0													2.56112	4.81182	2.62232							ENSG00000008513	ST3GAL1	1.0
chr8	133553925.0	133554094.0										2.85505	8.64973	6.18214										ENSG00000008513	ST3GAL1	1.0
chr8	133554254.0	133554445.0													2.50855	4.66122	2.55296							ENSG00000008513	ST3GAL1	1.0
chr8	133554259.0	133554646.0							2.836	5.7576	3.67173													ENSG00000008513	ST3GAL1	1.0
chr8	133554290.0	133554470.0										2.90742	5.23177	3.06845										ENSG00000008513	ST3GAL1	1.0
chr8	133554320.0	133554515.0										2.30443	3.70139	1.90557										ENSG00000008513	ST3GAL1	1.0
chr8	133555258.0	133555420.0										2.47923	3.73894	1.84006										ENSG00000008513	ST3GAL1	1.0
chr8	133556225.0	133556535.0													2.89544	6.65138	4.01189							ENSG00000008513	ST3GAL1	1.0			1.0	0.0	intron_variant
chr8	133556247.0	133556397.0							2.68657	4.5248	2.56217													ENSG00000008513	ST3GAL1	1.0			1.0	0.0	intron_variant
chr8	133556276.0	133556527.0										2.55661	6.71876	4.45564										ENSG00000008513	ST3GAL1	1.0			1.0	0.0	intron_variant
chr8	133557074.0	133557496.0				3.74488	10.50017	8.63082																ENSG00000008513	ST3GAL1	1.0
chr8	133557196.0	133557546.0				2.43717	3.6429	1.97414																ENSG00000008513	ST3GAL1	1.0
chr8	133557197.0	133557509.0							2.70636	4.89714	2.90083													ENSG00000008513	ST3GAL1	1.0
chr8	133557272.0	133557441.0													2.55319	5.08416	2.84728							ENSG00000008513	ST3GAL1	1.0
chr8	133557775.0	133558389.0				7.05726	29.28275	27.05208																ENSG00000008513	ST3GAL1	1.0
chr8	133557791.0	133558371.0				7.08104	25.55569	23.32331																ENSG00000008513	ST3GAL1	1.0
chr8	133557798.0	133558392.0				10.75529	62.63748	60.2649																ENSG00000008513	ST3GAL1	1.0
chr8	133561622.0	133562057.0										2.57796	6.20931	4.01902										ENSG00000008513	ST3GAL1	1.0
chr8	133561746.0	133561930.0							2.39596	3.94127	2.12804													ENSG00000008513	ST3GAL1	1.0
chr8	133561751.0	133561998.0				2.9563	6.09706	4.31819																ENSG00000008513	ST3GAL1	1.0
chr8	133561756.0	133562042.0													3.11938	7.15513	4.42248							ENSG00000008513	ST3GAL1	1.0
chr8	133561866.0	133562109.0							2.52149	4.69839	2.74243													ENSG00000008513	ST3GAL1	1.0
chr8	133565746.0	133566251.0													2.752785	6.021744999999999	3.576315							ENSG00000008513	ST3GAL1	1.0
chr8	133568887.0	133569134.0							2.18778	6.54352	4.37838													ENSG00000008513	ST3GAL1	1.0
chr8	133569539.0	133569900.0										2.14794	6.16726	4.002505										ENSG00000008513	ST3GAL1	1.0
chr8	133569572.0	133570004.0							2.44173	8.93212	6.60672													ENSG00000008513	ST3GAL1	1.0
chr8	133569640.0	133569910.0										2.56264	8.22095	5.75568										ENSG00000008513	ST3GAL1	1.0
chr8	133569651.0	133569902.0							2.40481	7.78264	5.531													ENSG00000008513	ST3GAL1	1.0
chr8	133569651.0	133569959.0							2.83587	15.71713	13.30945													ENSG00000008513	ST3GAL1	1.0
chr8	133569669.0	133569978.0				3.44382	20.61535	18.44918																ENSG00000008513	ST3GAL1	1.0
chr8	133569669.0	133570073.0				3.87329	39.84732	37.62348																ENSG00000008513	ST3GAL1	1.0
chr8	133569743.0	133569959.0				3.22034	22.02905	19.88629																ENSG00000008513	ST3GAL1	1.0
chr8	133570293.0	133570838.0				2.277625	10.131785	8.26881																ENSG00000008513	ST3GAL1	1.0
chr8	133570306.0	133570769.0				3.20135	17.88415	15.76008																ENSG00000008513	ST3GAL1	1.0
chr8	133570312.0	133570721.0				2.62588	16.50363	14.5201																ENSG00000008513	ST3GAL1	1.0
chr8	133570316.0	133570655.0							2.7107	10.60656	8.23153													ENSG00000008513	ST3GAL1	1.0
chr8	133570392.0	133570634.0							3.38684	23.78872	21.23914													ENSG00000008513	ST3GAL1	1.0
chr8	133570397.0	133570839.0										2.13842	6.2920549999999995	4.18855										ENSG00000008513	ST3GAL1	1.0
chr8	133570437.0	133570794.0							2.26926	7.47767	5.24553													ENSG00000008513	ST3GAL1	1.0
chr8	133571072.0	133572741.0				3.294995	26.197186666666667	24.17898																ENSG00000008513	ST3GAL1		0.51
chr8	133571099.0	133572820.0				3.2775266666666667	30.89319833333333	28.833026666666665																ENSG00000008513	ST3GAL1		0.54
chr8	133571206.0	133572775.0										3.1517124999999995	20.053245	17.693385										ENSG00000008513	ST3GAL1		0.57
chr8	133571207.0	133572746.0							3.735256666666667	37.06993	34.62196													ENSG00000008513	ST3GAL1		0.56
chr8	133571248.0	133572594.0							2.9515374999999997	19.249297499999997	17.0568225													ENSG00000008513	ST3GAL1		0.53
chr8	133571289.0	133572794.0				5.0138300000000005	90.77208333333334	88.50355666666667																ENSG00000008513	ST3GAL1		0.6
chr8	133571558.0	133572729.0							3.82486	25.74769	23.224785													ENSG00000008513	ST3GAL1		0.72
chr8	133571685.0	133572250.0													3.47615	12.19267	8.91085							ENSG00000008513	ST3GAL1		0.64
chr8	133571741.0	133572162.0													2.57298	5.44365	3.12427							ENSG00000008513	ST3GAL1		0.65
chr8	133571863.0	133572910.0										4.993740000000001	40.157205	37.433475										ENSG00000008513	ST3GAL1		0.98
chr8	133571875.0	133572836.0										4.323265	34.385805	31.4256										ENSG00000008513	ST3GAL1		0.99
chr8	133575395.0	133575761.0													2.40749	5.03126	2.804							ENSG00000008513	ST3GAL1		1.0
chr8	133575407.0	133575816.0													3.12663	7.98992	5.04359							ENSG00000008513	ST3GAL1		1.0
chr8	133575428.0	133575765.0				2.01171	6.58118	4.83361																ENSG00000008513	ST3GAL1		1.0
chr8	133578535.0	133578842.0													2.67261	5.44671	3.1268
chr8	133580347.0	133580661.0										2.56381	3.93063	2.06466
chr8	133581240.0	133581553.0							2.88299	4.99301	2.96442
chr8	133581346.0	133581659.0							2.50784	4.37354	2.4811
chr8	133581726.0	133581881.0										2.39419	5.11654	3.11994
chr8	133583105.0	133583263.0													2.72028	5.42557	3.17998
chr8	133583130.0	133583346.0							2.38806	3.53017	1.75819
chr8	133583133.0	133583352.0													2.70769	5.22619	2.99948
chr8	133584080.0	133584313.0										2.63158	4.23699	2.23146
chr8	133584499.0	133584690.0										2.41719	5.06453	3.08807
chr8	133584977.0	133585486.0							3.42124	7.58539	5.33615
chr8	133585184.0	133585386.0							2.53566	3.86704	2.03798
chr8	133585187.0	133585495.0							2.75056	4.51255	2.59129
chr8	133585189.0	133585408.0										2.68938	6.46416	4.24791
chr8	133585225.0	133585494.0													2.90557	6.13683	3.66051
chr8	133585227.0	133585377.0													2.53757	4.30715	2.26352
chr8	133592067.0	133592340.0													3.13614	6.39033	3.82564
chr8	133593711.0	133593919.0										2.85909	5.46798	3.25325
chr8	133595156.0	133595673.0							3.19767	6.5519	4.45409
chr8	133595272.0	133595576.0				4.97151	16.2719	14.2908
chr8	133595282.0	133595654.0							3.13779	6.59841	4.42985
chr8	133595289.0	133595471.0										2.53165	5.7443	3.62913
chr8	133595289.0	133595495.0				2.95025	4.96578	3.1903
chr8	133595321.0	133595535.0													2.52149	4.69839	2.58354
chr8	133595321.0	133595654.0										2.73185	4.79846	2.80323
chr8	133595521.0	133595673.0													2.78396	5.94995	3.55955
chr8	133597431.0	133597581.0										2.36769	3.61109	1.82685
chr8	133597451.0	133597632.0							2.62548	4.22276	2.32007
chr8	133598866.0	133599033.0													2.61357	4.80752	2.66165
chr8	133599308.0	133599588.0										2.56046	4.21785	2.31847
chr8	133599774.0	133599924.0										2.52809	4.13828	2.24826
chr8	133600538.0	133600860.0							3.72928	9.16868	6.83445
chr8	133600635.0	133600785.0										2.59542	4.15242	2.2606
chr8	133600811.0	133600961.0													2.64423	5.04779	2.81752
chr8	133602112.0	133602305.0										2.34604	4.94548	2.98419
chr8	133602357.0	133602571.0							5.76923	19.08741	16.46845
chr8	133602384.0	133602610.0							5.55899	20.79382	18.29094
chr8	133602401.0	133602638.0							3.36348	6.75699	4.56345
chr8	133602969.0	133603124.0							2.56265	3.92802	2.0566
chr8	133603655.0	133603805.0										2.73556	4.64272	2.5802
chr8	133604104.0	133604350.0										2.31692	4.84154	2.89346
chr8	133608240.0	133608576.0										2.51177	3.81293	2.00232
chr8	133608379.0	133608659.0													3.0718	6.41761	3.82853
chr8	133609393.0	133609543.0													2.75072	5.68064	3.3402
chr8	133609774.0	133609962.0													2.76382	5.38267	3.07472
chr8	133611159.0	133611571.0													2.9563	6.09706	3.59739
chr8	133611267.0	133611483.0										2.84585	4.90541	2.89932
chr8	133611282.0	133611432.0							2.72282	4.44868	2.4931
chr8	133611326.0	133611486.0							2.64624	4.5835	2.65674
chr8	133611331.0	133611544.0										2.66272	4.46715	2.42679
chr8	133612162.0	133612321.0							3.07242	6.02405	3.96623
chr8	133614312.0	133614526.0										2.40642	3.83626	1.92353
chr8	133615283.0	133615445.0							3.20332	6.14818	4.00148																					0.009202	1.0
chr8	133616284.0	133616434.0													2.55665	4.79907	2.65443
chr8	133617983.0	133618343.0										3.12036	6.14676	3.85001
chr8	133618048.0	133618282.0													3.04878	6.74565	4.08955
chr8	133618053.0	133618354.0													2.9909	6.19363	3.67913
chr8	133618069.0	133618404.0							3.54862	8.16753	5.89119
chr8	133618294.0	133618460.0										2.76074	4.70301	2.71742
chr8	133618721.0	133618955.0													2.8949	5.92453	3.46465
chr8	133618842.0	133619126.0										2.27944	4.58834	2.70679
chr8	133618905.0	133619204.0							2.56265	3.92802	2.0566
chr8	133620922.0	133621205.0													2.547	4.62466	2.58673
chr8	133621891.0	133622071.0										2.6121	6.18418	3.99647
chr8	133623787.0	133624006.0										2.2817	4.47702	2.61062
chr8	133624094.0	133624244.0													2.72031	4.76963	2.63151
chr8	133626490.0	133626640.0													2.80469	5.32355	2.99547
chr8	133626745.0	133626895.0										2.57069	4.5408	2.49104
chr8	133626766.0	133626939.0							2.99252	6.38859	4.23292																		1.0	0.0	intergenic_variant
chr8	133627022.0	133627324.0							2.74964	4.84283	2.89659
chr8	133627089.0	133627445.0										2.7255	5.11138	2.96112
chr8	133627106.0	133627336.0										2.35195	4.96654	3.00265
chr8	133627106.0	133627569.0							2.60384	4.78092	2.81734
chr8	133627436.0	133627644.0							3.32851	7.11164	4.90048
chr8	133629620.0	133629819.0										2.65722	6.34802	4.14362
chr8	133629638.0	133629944.0													3.29301	7.01714	4.26695
chr8	133629984.0	133630315.0							2.66854	4.63973	2.70884
chr8	133630090.0	133630368.0										2.25017	3.32604	1.54026
chr8	133631050.0	133631238.0													3.0718	6.41761	3.82853
chr8	133632816.0	133632967.0							2.67983	4.66814	2.71489
chr8	133635145.0	133635349.0										2.42198	4.94703	2.98549
chr8	133635150.0	133635371.0													2.57627	4.40601	2.39227
chr8	133635153.0	133635486.0							2.59366	4.29915	2.42212
chr8	133636107.0	133636257.0										2.42857	3.75727	1.85544
chr8	133636931.0	133637337.0										2.68293	5.15675	3.10041
chr8	133636974.0	133637124.0										2.47083	3.99671	2.06118
chr8	133637085.0	133637349.0										2.58303	5.77726	3.65854
chr8	133637090.0	133637414.0													3.32226	7.53612	4.75972
chr8	133639197.0	133639362.0										2.77443	5.58159	3.46674
chr8	133640163.0	133640422.0							3.61991	9.10215	6.77046
chr8	133640163.0	133640513.0							2.6377	4.25128	2.37836
chr8	133640165.0	133640427.0										3.25128	9.48072	6.93973
chr8	133640210.0	133640463.0							3.63372	8.39983	6.11504
chr8	133641549.0	133641722.0							2.86145	5.11928	3.13231
chr8	133641573.0	133641871.0													2.65896	5.24744	3.03981
chr8	133641573.0	133641885.0							2.50149	4.49871	2.59314
chr8	133642059.0	133642226.0				3.00136	6.03161	4.25479
chr8	133642076.0	133642249.0													2.89474	5.74298	3.36659
chr8	133642820.0	133642998.0							2.6377	4.25128	2.37836
chr8	133642831.0	133643334.0													2.69542	4.86864	2.71111
chr8	133645066.0	133645455.0										3.49104	11.07666	8.44144
chr8	133645076.0	133645614.0				11.42061	60.46634	57.96777
chr8	133645084.0	133645562.0				15.52456	108.62262	106.03875
chr8	133645096.0	133645432.0							2.95302	5.90128	3.79689
chr8	133645176.0	133646181.0				9.96708	46.08266999999999	43.7214
chr8	133645227.0	133645704.0										3.5503	7.93179	5.63184
chr8	133645329.0	133645721.0							2.56265	3.92802	2.0566
chr8	133645738.0	133646203.0				4.511145	14.820995	12.89155
chr8	133645984.0	133646215.0				4.75524	14.23593	12.22095
chr8	133649883.0	133650112.0													3.44143	8.10227	5.13037
chr8	133650919.0	133651127.0													2.36546	3.98974	2.06306
chr8	133651498.0	133651703.0													2.56098	4.66319	2.59876
chr8	133652795.0	133652968.0										2.96593	8.75727	6.27299
chr8	133652846.0	133653029.0							2.48175	3.88409	2.07652
chr8	133652858.0	133653025.0													2.39708	4.46993	2.4608
chr8	133654441.0	133654871.0				3.12379	5.55092	3.74364
chr8	133654449.0	133654801.0				3.61362	8.09954	6.23419
chr8	133654509.0	133654987.0				2.74741	5.17031	3.4784
chr8	133654917.0	133655280.0													2.58203	5.17227	2.91959
chr8	133654999.0	133655255.0													3.20481	8.6734	5.5718
chr8	133655000.0	133655329.0							3.1477	7.24021	5.02058
chr8	133655066.0	133655299.0							2.51479	3.96248	2.08717
chr8	133655110.0	133655300.0							4.18702	11.3076	9.00899
chr8	133655125.0	133655327.0										2.73871	7.80235	5.41009
chr8	133656512.0	133656870.0										2.7027	5.21222	3.15118
chr8	133656563.0	133656776.0							3.14961	6.42581	4.26319
chr8	133656593.0	133656864.0													3.69967	10.8607	7.67283
chr8	133657258.0	133657436.0							2.68692	5.32883	3.2904
chr8	133658067.0	133658283.0										2.52583	4.71085	2.64015
chr8	133661472.0	133661622.0							2.6926	4.53935	2.61602
chr8	133666643.0	133666818.0										3.77085	9.02739	6.66631
chr8	133667842.0	133668076.0													2.69403	5.02642	2.85927
chr8	133674019.0	133674237.0										2.72405	4.45151	2.49176
chr8	133674134.0	133675317.0				10.47878	100.47904	97.773455
chr8	133674136.0	133675322.0				8.86476	95.801495	93.4147125
chr8	133674136.0	133675325.0				9.752693333333331	87.58035333333333	84.89175666666667
chr8	133675638.0	133675808.0													3.00666	5.85437	3.40661
chr8	133675663.0	133675813.0										2.72405	4.45151	2.49176
chr8	133683903.0	133684287.0							6.56934	24.03754	21.32746
chr8	133683911.0	133684318.0							11.16403	51.15783	48.30272
chr8	133683920.0	133684330.0							6.40663	21.34473	18.70753
chr8	133683936.0	133684263.0				5.20632	14.08557	12.02777
chr8	133683937.0	133684257.0				6.54146	26.18788	24.08386
chr8	133683984.0	133684225.0										2.52304	5.13612	3.11994
chr8	133683987.0	133684297.0				8.43179	35.17855	32.88443
chr8	133684017.0	133684188.0										2.94408	5.32098	3.12037
chr8	133685951.0	133686117.0				3.27073	7.38954	5.60187
chr8	133687268.0	133687703.0							3.4992349999999997	8.623470000000001	6.385619999999999
chr8	133687269.0	133687672.0							2.6999	4.718484999999999	2.781645
chr8	133687271.0	133687644.0							3.05233	5.97236	3.85255
chr8	133687395.0	133687606.0				2.95025	4.96578	3.1903
chr8	133687479.0	133687677.0										3.03272	5.53486	3.44534
chr8	133688375.0	133688734.0													2.51497	4.5361	2.45118
chr8	133689091.0	133689465.0													3.47594	8.20118	5.21333
chr8	133689125.0	133689377.0										3.44054	7.40684	5.13254
chr8	133689129.0	133689517.0										2.69316	4.646775	2.58359
chr8	133689179.0	133689762.0							3.32016	6.64971	4.5473
chr8	133689181.0	133690008.0										2.7053233333333337	6.551376666666666	4.332326666666667
chr8	133689200.0	133689517.0							2.56593	4.23128	2.35389
chr8	133689265.0	133689503.0							2.70701	4.41217	2.48941
chr8	133689694.0	133690036.0										3.35766	7.1889	4.937
chr8	133689696.0	133690030.0													2.60201	4.92825	2.7189
chr8	133689739.0	133689911.0							2.50587	3.79954	1.97872
chr8	133689788.0	133690025.0										3.03907	5.9382	3.6582
chr8	133693184.0	133693348.0				3.79405	9.87456	8.01489
chr8	133693723.0	133694161.0							2.53731	4.01572	2.16351
chr8	133693958.0	133694186.0										2.80612	5.49982	3.4135
chr8	133694084.0	133694321.0										2.42588	3.88486	1.96495
chr8	133696306.0	133696476.0													2.49864	4.77465	2.70835
chr8	133696337.0	133696487.0													2.48911	4.32345	2.27709
chr8	133696764.0	133697256.0				3.27073	7.38954	5.60187
chr8	133696769.0	133697198.0				3.16192	6.25252	4.45911
chr8	133696799.0	133697077.0				2.60316	3.86825	2.16857
chr8	133696881.0	133697266.0							2.51489	4.24898	2.36981
chr8	133697151.0	133697328.0							2.84218	5.07195	3.0882
chr8	133697584.0	133697734.0										2.85909	5.46798	3.25325
chr8	133699821.0	133700015.0										2.73082	5.12569	3.07219
chr8	133701141.0	133701464.0							3.04315	5.55986	3.46776
chr8	133701297.0	133701468.0													2.5746	4.85029	2.69631
chr8	133703866.0	133704152.0													2.85714	5.81767	3.39868
chr8	133704534.0	133704689.0							3.03951	5.74508	3.67173
chr8	133704849.0	133705163.0													2.6361	5.18066	2.98575
chr8	133709319.0	133709531.0													3.53798	10.29794	6.87379
chr8	133709383.0	133709533.0							2.66249	4.30898	2.39704
chr8	133710427.0	133710658.0										3.09904	5.89258	3.6165
chr8	133710605.0	133710807.0										2.59222	5.50621	3.44594
chr8	133710737.0	133710956.0							3.52365	7.38541	5.15114
chr8	133713043.0	133713252.0							2.72282	4.44868	2.4931
chr8	133713107.0	133713298.0													2.54912	5.0717	2.89678
chr8	133714702.0	133714872.0										2.55474	5.67937	3.57132
chr8	133718491.0	133718726.0							2.47593	4.00935	2.19186
chr8	133718600.0	133719165.0										3.13771	7.41445	5.13968
chr8	133718605.0	133718794.0										2.28717	3.53597	1.71737
chr8	133720255.0	133720525.0										2.39952	4.08216	2.13464
chr8	133722902.0	133723305.0										4.273	13.35352	10.83861
chr8	133722995.0	133723383.0										3.82775	9.71068	7.17056
chr8	133723141.0	133723496.0													3.14548	6.82397	4.17415
chr8	133723197.0	133723506.0							2.56265	3.92802	2.0566
chr8	133723255.0	133723412.0							2.54958	4.19114	2.31792
chr8	133723337.0	133723487.0													2.39521	4.07048	2.12904
chr8	133725029.0	133725403.0							3.04315	5.55986	3.46776
chr8	133725035.0	133725291.0													2.96496	5.93355	3.47207
chr8	133725105.0	133725332.0													2.76862	5.2272	3.0229
chr8	133725110.0	133725337.0										3.95181	13.63623	10.89081
chr8	133725115.0	133725562.0				8.24224	38.32375	36.11091
chr8	133725124.0	133725285.0										2.6738	4.8122	2.81561
chr8	133725157.0	133725431.0				6.76822	21.88834	19.7023
chr8	133725191.0	133725444.0				6.62498	23.75523	21.58929
chr8	133727928.0	133728100.0													2.92807	6.01793	3.53062
chr8	133729658.0	133730372.0				5.1193	15.303075	13.26584
chr8	133729663.0	133729912.0							2.69414	4.3824	2.49809
chr8	133729663.0	133729929.0													3.49063	8.47878	5.4074
chr8	133729665.0	133730341.0				3.991515	8.805085	6.874269999999999
chr8	133729680.0	133730382.0				5.69107	20.79096	18.753065
chr8	133729904.0	133730054.0										2.47923	3.73894	1.84006
chr8	133732852.0	133733002.0							3.20332	6.14818	4.00148
chr8	133733121.0	133733277.0				2.60316	3.86825	2.16857																					1.0	0.0	regulatory_region_variant
chr8	133733538.0	133733701.0							2.41821	3.73246	1.94758
chr8	133734569.0	133734719.0													2.67113	4.80522	2.61746
chr8	133735463.0	133735828.0				3.47088	6.78805	4.92538
chr8	133735558.0	133735892.0							4.1958	11.33309	8.91217
chr8	133735599.0	133735830.0				3.79405	9.87456	8.01489
chr8	133735599.0	133736164.0							3.3739749999999997	7.122175	4.989445																		1.0	0.0	regulatory_region_variant
chr8	133735623.0	133735791.0				2.71022	4.58182	2.88111
chr8	133735666.0	133735816.0													2.56082	4.51462	2.4335
chr8	133735741.0	133736063.0							2.65096	4.43863	2.4931																		1.0	0.0	regulatory_region_variant
chr8	133736605.0	133736755.0							2.98273	5.41454	3.40873
chr8	133738819.0	133739173.0													3.00136	6.03161	3.57549
chr8	133739771.0	133740056.0				3.61362	8.09954	6.23419
chr8	133739958.0	133740309.0							2.72282	4.460515	2.51051
chr8	133740297.0	133740539.0													2.46114	4.11046	2.16098
chr8	133743802.0	133744238.0													2.4296	4.43308	2.41408
chr8	133744362.0	133744512.0				2.74741	5.17031	3.4784
chr8	133745225.0	133745551.0							2.75056	4.51255	2.59129
chr8	133745768.0	133745964.0							3.00526	5.65965	3.59423
chr8	133746008.0	133746311.0													2.67857	4.98454	2.80471
chr8	133747996.0	133748146.0										2.50376	5.07479	3.09708
chr8	133750211.0	133750386.0							2.64511	4.42446	2.52652
chr8	133750822.0	133751219.0													2.80488	5.66882	3.28305
chr8	133750885.0	133751093.0													2.76316	5.21256	2.98834
chr8	133752415.0	133752901.0													3.29301	7.01714	4.26695
chr8	133752532.0	133752883.0													3.1386	6.60061	3.98971
chr8	133753496.0	133753646.0										2.52304	5.13612	3.11994
chr8	133753556.0	133753732.0							2.58876	3.9868	2.13746
chr8	133753832.0	133754200.0							2.58876	3.9868	2.13746
chr8	133753979.0	133754203.0										2.62397	5.60905	3.50889
chr8	133754586.0	133754786.0							3.50532	7.57549	5.32657
chr8	133759373.0	133759826.0							2.74329	4.66126	2.70878
chr8	133759652.0	133759884.0										2.56381	3.93063	2.06466
chr8	133760764.0	133761061.0							2.5887599999999997	3.99928	2.15506
chr8	133763626.0	133763802.0										2.55591	4.50159	2.53656
chr8	133763668.0	133764025.0				4.97151	16.2719	14.2908
chr8	133763756.0	133764186.0				3.46306	7.46563	5.62254
chr8	133763768.0	133764146.0				3.12379	5.55092	3.74364
chr8	133764742.0	133764908.0							2.65683	4.45286	2.55195
chr8	133765733.0	133765943.0										2.69278	5.1844	3.02598
chr8	133765815.0	133765965.0							2.90698	5.41233	3.35067
chr8	133765815.0	133766048.0										2.38727	3.78832	1.98098
chr8	133765825.0	133766011.0													2.99667	6.97352	4.29719
chr8	133765830.0	133766102.0													2.6538	5.07479	2.87754
chr8	133766859.0	133767473.0										3.88821	10.96127	8.37183
chr8	133767082.0	133767401.0										3.27445	10.21844	7.62999
chr8	133767118.0	133767277.0													3.03712	7.10091	4.33698
chr8	133767208.0	133767739.0										4.41447	13.81928	11.29076
chr8	133767773.0	133767928.0										2.27368	4.56826	2.68941
chr8	133767778.0	133767992.0													3.07125	6.81179	4.16609
chr8	133768387.0	133768765.0							2.77962	5.25662	3.22408
chr8	133768982.0	133769244.0													2.90909	6.87781	4.19844
chr8	133769140.0	133769295.0							2.96479	6.30865	4.15267
chr8	133769167.0	133769325.0							2.59067	4.59368	2.67826
chr8	133771725.0	133771884.0							2.49017	4.18539	2.31833
chr8	133773356.0	133773845.0										2.78913	4.77079	2.6581
chr8	133773429.0	133773628.0													2.6538	5.07479	2.87754
chr8	133773566.0	133774064.0							2.498705	3.85634	2.011965
chr8	133773695.0	133773916.0													2.56082	4.51462	2.4335
chr8	133773762.0	133774081.0										2.675115	4.420764999999999	2.4828400000000004
chr8	133773772.0	133774035.0							3.22581	6.6253	4.45502
chr8	133776141.0	133776621.0							2.75056	4.51255	2.59129
chr8	133776230.0	133776758.0							3.04811	5.76644	3.67173
chr8	133776561.0	133776723.0													2.86567	5.4854	3.17998
chr8	133786625.0	133786833.0													2.72021	5.0971	2.91708
chr8	133786681.0	133786833.0													2.53757	4.30715	2.26352
chr8	133787805.0	133787965.0										3.17023	6.68667	4.33196
chr8	133792441.0	133792591.0							2.59089	4.1418	2.2739
chr8	133793262.0	133793516.0				3.29734	6.1587	4.32259
chr8	133793304.0	133793500.0				3.16192	6.25252	4.45911
chr8	133793306.0	133793532.0				4.57902	14.02746	12.08265
chr8	133794386.0	133795065.0										10.89442	58.03001	54.88284
chr8	133794473.0	133794948.0										5.34885	23.08184	20.10545
chr8	133794483.0	133794935.0										9.72644	43.70327	40.57033
chr8	133794530.0	133794828.0				3.00907	6.24417	4.50048
chr8	133794560.0	133794900.0							4.69213	12.39776	10.06689
chr8	133794600.0	133794968.0							4.96514	13.8067	11.33273
chr8	133794758.0	133794943.0													2.72921	4.95654	2.80222
chr8	133794793.0	133795099.0													2.53757	4.30715	2.26352
chr8	133799408.0	133799638.0													3.29301	7.01714	4.26695
chr8	133799835.0	133800194.0													3.86571	9.55291	6.26097
chr8	133800140.0	133800309.0										2.42212	4.67948	2.75226
chr8	133800697.0	133801301.0													2.86567	5.4854	3.17998
chr8	133803300.0	133803560.0							2.72282	4.44868	2.4931
chr8	133803307.0	133803459.0				3.01135	5.67488	3.90945
chr8	133803336.0	133803498.0										2.62397	5.60905	3.50889
chr8	133803341.0	133803557.0							3.50532	7.57549	5.32657
chr8	133803407.0	133803557.0							2.42696	3.48601	1.71883
chr8	133803827.0	133803993.0													2.8115	5.51467	3.18147															0.001434	1.0
chr8	133804782.0	133804942.0							2.58876	3.9868	2.13746
chr8	133806898.0	133807121.0													2.67113	4.80522	2.61746
chr8	133810327.0	133810544.0													4.4384	12.33696	8.65904
chr8	133810329.0	133810587.0										2.56381	3.93063	2.06466
chr8	133810339.0	133810707.0										2.42212	4.67948	2.75226
chr8	133810384.0	133810714.0													2.91777	5.8057	3.44201
chr8	133812672.0	133812997.0													2.8691	6.03029	3.57549
chr8	133812855.0	133813023.0										2.67506	4.33818	2.42497
chr8	133816797.0	133817006.0				3.16192	6.25252	4.45911
chr8	133818088.0	133818238.0							2.34807	3.56376	1.78862																					0.005904	1.0
chr8	133818577.0	133818727.0										3.07988	8.2294	5.79074
chr8	133818577.0	133818762.0							2.6335	4.39625	2.50139
chr8	133818613.0	133818763.0													2.91086	6.15222	3.67297
chr8	133819264.0	133819414.0										2.36769	3.61109	1.82685
chr8	133819776.0	133819926.0							2.58679	4.43281	2.54434
chr8	133819841.0	133820014.0										2.80443	4.97881	2.84317
chr8	133819874.0	133820112.0										2.79135	5.1171	3.06432
chr8	133822086.0	133822378.0													2.5195	4.54864	2.46137
chr8	133822395.0	133822577.0							2.35641	3.45717	1.67748
chr8	133824744.0	133824927.0													3.07868	7.231	4.44504
chr8	133824841.0	133825012.0										2.63418	4.24306	2.23146
chr8	133827799.0	133828072.0													2.58565	4.5804	2.53246
chr8	133828818.0	133829012.0													2.56098	4.66319	2.59876
chr8	133828844.0	133829022.0							3.08339	6.25074	4.12153
chr8	133828872.0	133829187.0										2.67983	4.66814	2.68633
chr8	133830479.0	133830707.0				4.3386	10.22652	8.25535
chr8	133830491.0	133830707.0				3.53239	8.60118	6.77538
chr8	133830527.0	133830712.0				4.06533	10.10255	8.1778
chr8	133832984.0	133833227.0							2.51731	4.39883	2.51314
chr8	133833061.0	133833322.0													3.15856	7.0667	4.30827
chr8	133833127.0	133833731.0							2.46973	4.50249	2.59259																					0.005546	2.0
chr8	133833491.0	133833700.0										2.44344	5.15435	3.13582																		0.005546	2.0
chr8	133833859.0	133834452.0										2.41719	5.06453	3.08807															1.0	0.0	intergenic_variant	0.0047787499999999	4.0
chr8	133833881.0	133834429.0							3.82072	9.16383	6.84464																		1.0	0.0	intergenic_variant	0.0047787499999999	4.0
chr8	133834014.0	133834220.0				3.00907	6.24417	4.50048																								0.0040975	2.0
chr8	133834014.0	133834458.0							6.5948	27.26551	24.66573																		1.0	0.0	intergenic_variant	0.0040975	2.0
chr8	133834014.0	133834460.0							3.80184	10.94697	8.53686																		1.0	0.0	intergenic_variant	0.0040975	2.0
chr8	133834105.0	133834424.0										3.64166	8.42136	5.93864																		0.0040975	2.0
chr8	133834110.0	133834452.0										3.2345	7.07302	4.82758															1.0	0.0	intergenic_variant	0.0040975	2.0
chr8	133835332.0	133835853.0				8.91445	39.9984	37.6601
chr8	133835400.0	133836066.0				10.2916	42.94522	40.53363
chr8	133835402.0	133835859.0				12.69043	75.06509	72.62695
chr8	133835679.0	133835841.0													2.53757	4.30715	2.26352
chr8	133836641.0	133836996.0													3.46898	8.18128	5.20418
chr8	133836685.0	133837109.0										2.492645	5.491105	3.44526
chr8	133836729.0	133836973.0													2.53757	4.30715	2.26352
chr8	133837284.0	133837627.0													3.0718	6.41761	3.82853
chr8	133838323.0	133838543.0										2.622	4.36826	2.45128
chr8	133838943.0	133839112.0													2.72921	4.95654	2.80222
chr8	133841388.0	133841549.0							2.58565	4.5804	2.66635
chr8	133843792.0	133844096.0										3.07275	8.60028	6.13598
chr8	133844170.0	133844746.0				3.5576550000000005	7.234185	5.370585
chr8	133844509.0	133844929.0													2.98693	6.37251	3.82564
chr8	133844860.0	133845040.0							2.72282	4.44868	2.4931
chr8	133845157.0	133845443.0										3.52524	7.38938	5.11599
chr8	133845815.0	133846022.0							2.72282	4.44868	2.4931
chr8	133846053.0	133846220.0							2.58876	3.9868	2.13746
chr8	133846337.0	133846645.0													2.77962	5.25662	2.9892
chr8	133846370.0	133846521.0							3.04315	5.55986	3.46776
chr8	133846372.0	133846691.0							2.42696	3.48601	1.71883
chr8	133848675.0	133848863.0													2.4296	4.43308	2.41408
chr8	133851205.0	133852114.0				3.16192	6.25252	4.45911
chr8	133851418.0	133851568.0							2.88299	4.99301	2.96442
chr8	133851738.0	133851911.0				3.12379	5.55092	3.74364
chr8	133851759.0	133852150.0				3.27073	7.38954	5.60187
chr8	133852755.0	133852915.0										2.71698	4.59809	2.54115
chr8	133854752.0	133854909.0													2.90557	6.13683	3.63833
chr8	133854772.0	133855125.0													2.96465	6.68413	4.05869
chr8	133858062.0	133858688.0				12.756	83.74058	81.26131
chr8	133858068.0	133858701.0				9.2068	42.64567	40.23638
chr8	133858088.0	133858672.0				10.5615	55.6148	53.15045
chr8	133858246.0	133858659.0													2.44044	4.32861	2.3297
chr8	133862061.0	133862555.0										2.80088	7.20693	4.88007
chr8	133862121.0	133862698.0										3.56389	7.7267	5.28548
chr8	133862227.0	133862813.0							3.55955	7.47498	5.31745
chr8	133862336.0	133862533.0													2.87206	5.68105	3.3402
chr8	133862408.0	133862734.0							2.74329	4.66126	2.70878
chr8	133862784.0	133863747.0										3.057176666666667	8.28645	5.883120000000001
chr8	133862842.0	133863207.0													2.59275	4.44797	2.44324
chr8	133862905.0	133863720.0										4.34567	13.87457	11.609565
chr8	133862996.0	133863146.0							2.88299	4.99301	2.96442
chr8	133862996.0	133863426.0										3.8738	9.04085	6.52556
chr8	133863142.0	133863435.0							3.04811	5.76644	3.67173
chr8	133864181.0	133864398.0										2.54301	4.02916	2.15158
chr8	133864251.0	133864401.0							2.74329	4.66126	2.70878
chr8	133869942.0	133870549.0										3.2047600000000003	6.1619399999999995	3.991315
chr8	133870101.0	133870466.0							3.65773	8.21552	5.9274
chr8	133870248.0	133870488.0										3.73411	11.74964	9.07593
chr8	133870300.0	133870536.0							2.42696	3.48601	1.71883
chr8	133871672.0	133871868.0							3.23595	6.22743	4.14501
chr8	133872064.0	133872221.0													2.72031	4.76963	2.63151
chr8	133883189.0	133883498.0										3.09904	5.89258	3.6165
chr8	133883234.0	133883430.0													3.20536	6.99183	4.28593
chr8	133883240.0	133883616.0										3.12858	8.19997	5.76339
chr8	133883245.0	133883441.0										2.88428	4.99607	2.95408
chr8	133885929.0	133886405.0				4.96873	14.51435	12.49151
chr8	133885929.0	133886419.0				8.5039	40.29956	38.07142
chr8	133886078.0	133886417.0										3.20476	6.15169	3.97675
chr8	133886124.0	133886422.0							3.20051	6.35017	4.19687
chr8	133886142.0	133886412.0				7.46239	25.65392	23.41837
chr8	133886154.0	133886315.0										2.67417	4.65391	2.59017
chr8	133886165.0	133886417.0							4.64481	12.27187	9.84057
chr8	133886169.0	133886424.0							3.23595	6.22743	4.14501
chr8	133888197.0	133888377.0							2.88299	4.99301	2.96442
chr8	133890449.0	133890713.0							2.622	4.36826	2.47623
chr8	133890765.0	133891015.0				3.91476	9.41863	7.5127
chr8	133890792.0	133891072.0				5.364	18.61684	16.60211
chr8	133890805.0	133891015.0				3.47088	6.78805	4.92538
chr8	133892401.0	133892837.0										2.64393	4.19107	2.27821
chr8	133892436.0	133892722.0													3.63636	8.65481	5.55797
chr8	133892477.0	133892659.0										2.52304	5.13612	3.11994
chr8	133892509.0	133892659.0							2.75056	4.51255	2.59129
chr8	133892567.0	133892807.0													2.80469	5.32355	2.99547
chr8	133892630.0	133892825.0							2.8957	5.20315	3.1751
chr8	133892632.0	133892827.0										3.09904	5.89258	3.6165
chr8	133893475.0	133893633.0													3.00214	6.03368	3.57549
chr8	133896589.0	133896795.0													2.67346	4.97067	2.79344
chr8	133901342.0	133901508.0													2.53757	4.30715	2.26352
chr8	133904303.0	133904511.0							3.0326	5.72787	3.65693
chr8	133907328.0	133907551.0													2.80469	5.32355	2.99547
chr8	133907369.0	133907549.0													2.68222	5.31517	3.09494
chr8	133907374.0	133907524.0							2.74689	5.16892	3.16899
chr8	133908946.0	133909440.0							5.38556	19.82061	17.33402
chr8	133909025.0	133909384.0							3.7889	9.59827	7.25883
chr8	133909043.0	133909312.0							3.73269	10.20388	7.82736
chr8	133909234.0	133909384.0										2.54777	3.89443	2.06466
chr8	133910433.0	133910595.0										2.52304	5.13612	3.11994
chr8	133911122.0	133911484.0							2.29607	3.67937	1.8927
chr8	133911296.0	133911564.0										3.26296	9.30888	6.78803
chr8	133912089.0	133912342.0										2.5206	5.2725	3.24021
chr8	133912359.0	133912597.0							2.8732	5.86319	3.76156
chr8	133912474.0	133912629.0										2.41821	3.73246	1.84006
chr8	133913259.0	133913437.0							2.88336	5.71192	3.60949
chr8	133914466.0	133914616.0													2.61097	4.64725	2.58614
chr8	133915311.0	133915510.0													2.62976	4.54183	2.50113
chr8	133917123.0	133917379.0							3.30806	7.27647	5.05488
chr8	133917222.0	133917399.0										3.11342	6.12905	3.83355
chr8	133920343.0	133920506.0										2.78913	4.77079	2.6581															1.0	0.0	regulatory_region_variant
chr8	133921458.0	133921898.0													3.53866	8.61951	5.52765
chr8	133921572.0	133921842.0							3.04811	5.76644	3.67173
chr8	133921584.0	133921923.0							2.91236	5.062	3.07886
chr8	133921632.0	133922111.0										3.83503	12.38292	9.68165
chr8	133921649.0	133921842.0													3.1386	6.60061	3.98971
chr8	133921717.0	133921977.0										2.47923	3.73894	1.84006
chr8	133921924.0	133922193.0										2.88428	4.99607	2.95408
chr8	133926212.0	133926453.0										2.8	6.51537	4.29392
chr8	133928747.0	133929159.0													2.59275	4.44797	2.44324
chr8	133930607.0	133930793.0							2.59089	4.1418	2.2739
chr8	133942873.0	133943056.0				3.61362	8.09954	6.23419
chr8	133943087.0	133943270.0													2.72031	4.76963	2.63151															0.00714	1.0
chr8	133954208.0	133954814.0				4.21589	10.80197	8.85933
chr8	133954367.0	133954777.0				5.49483	19.41955	17.39413
chr8	133954427.0	133954802.0				5.9005	17.42961	15.31139
chr8	133955799.0	133956053.0				4.0557	11.20568	9.31528
chr8	133955858.0	133956053.0				3.31249	6.8497	5.03051
chr8	133957502.0	133957745.0													2.72031	4.76963	2.63151
chr8	133958694.0	133959243.0													2.865675	5.49511	3.188855
chr8	133958812.0	133958962.0										2.88428	4.99607	2.95408
chr8	133961007.0	133961162.0													2.64201	4.72891	2.6712
chr8	133963251.0	133963401.0													2.86567	5.4854	3.17998
chr8	133963562.0	133963723.0										2.47923	3.73894	1.84006
chr8	133981642.0	133981824.0				2.95025	4.96578	3.1903																								0.00548	1.0
chr8	133985953.0	133986142.0										3.03979	8.47535	6.01949																		0.0049535	2.0
chr8	133985954.0	133986104.0							3.04315	5.55986	3.46776																					0.005147	1.0
chr8	133986257.0	133986407.0										2.72405	4.45151	2.49176
chr8	133989072.0	133989257.0													2.59275	4.44797	2.44324
chr8	134000049.0	134000199.0							2.74329	4.66126	2.70878																					0.004788	1.0
chr8	134002138.0	134002523.0							3.23595	6.22743	4.14501
chr8	134002359.0	134002771.0													2.59275	4.44797	2.44324
chr8	134002427.0	134002610.0													3.0718	6.41761	3.82853
chr8	134007421.0	134007868.0													2.53757	4.30715	2.26352
chr8	134007481.0	134007827.0							2.91236	5.062	3.07886
chr8	134007529.0	134007878.0													2.72921	4.95654	2.80222
chr8	134010843.0	134011040.0							2.42696	3.48601	1.71883
chr8	134011113.0	134011458.0										2.75562	4.85772	2.85655
chr8	134011225.0	134011397.0							2.88299	4.99301	2.96442
chr8	134011225.0	134011420.0							2.58876	3.9868	2.13746
chr8	134011245.0	134011491.0										2.72489	6.09774	3.91889																		0.009085	1.0
chr8	134011261.0	134011439.0				3.01135	5.67488	3.90945
chr8	134012327.0	134012599.0							3.0	5.83711	3.73734																					0.0095175	2.0
chr8	134013127.0	134013341.0							2.88299	4.99301	2.96442																					0.007821	2.0
chr8	134013135.0	134013335.0										3.19001	6.74031	4.52717																		0.007821	2.0
chr8	134013919.0	134014432.0										2.89436	5.38033	3.17398
chr8	134013939.0	134014241.0													2.42571	4.15298	2.19554
chr8	134014753.0	134014918.0							2.46575	3.98411	2.16962
chr8	134016754.0	134017029.0													2.36967	4.00117	2.07222
chr8	134017566.0	134017746.0										2.77971	5.08712	2.9396
chr8	134017937.0	134018087.0										2.79135	5.1171	3.06432
chr8	134023256.0	134023467.0													2.84746	5.43719	3.11903															0.006377	1.0
chr8	134025449.0	134025599.0													3.00666	5.85437	3.40661
chr8	134027552.0	134027862.0							2.56265	3.92802	2.0566
chr8	134030380.0	134030532.0							2.58876	3.9868	2.13746
chr8	134032687.0	134032895.0													3.43618	7.62582	4.72974
chr8	134033315.0	134033486.0							2.91236	5.062	3.07886
chr8	134033369.0	134033533.0													3.0718	6.41761	3.82853
chr8	134038170.0	134038320.0													2.80469	5.32355	2.99547
chr8	134039324.0	134039549.0				5.23317	17.82449	15.82073
chr8	134039344.0	134039687.0							4.48464	11.52598	9.11715
chr8	134039359.0	134039567.0				4.16506	9.50259	7.55087
chr8	134039385.0	134039589.0				3.16192	6.25252	4.45911
chr8	134042429.0	134042589.0							2.42696	3.48601	1.71883																					0.007423	1.0
chr8	134042429.0	134042664.0													2.93824	5.86127	3.39868															0.0074164999999999	2.0
chr8	134043086.0	134043262.0													2.67113	4.80522	2.61746															0.007421	1.0
chr8	134044168.0	134045035.0				8.732925	37.200355	34.886875																								0.0074765	2.0
chr8	134044299.0	134044832.0				7.326435	31.690255	29.53457
chr8	134044307.0	134045035.0				7.37562	25.20562	22.976675																								0.007438	1.0
chr8	134049665.0	134049815.0													2.53757	4.30715	2.26352
chr8	134051244.0	134051407.0							3.04315	5.55986	3.46776
chr8	134051700.0	134052080.0													2.60586	4.63379	2.53052
chr8	134057798.0	134057971.0							2.42696	3.48601	1.71883
chr8	134058014.0	134058166.0										2.47923	3.73894	1.84006
chr8	134058093.0	134058424.0										2.82581	6.60164	4.34967
chr8	134058378.0	134058528.0										3.09904	5.89258	3.6165
chr8	134068031.0	134068395.0				7.37782	28.36388	26.14181
chr8	134068045.0	134068385.0				6.24759	19.17799	17.03166
chr8	134068050.0	134068388.0				7.84975	35.41143	33.22216
chr8	134079109.0	134079453.0													2.80469	5.32355	2.99547
chr8	134080455.0	134080664.0										3.68547	8.03682	5.72362
chr8	134081888.0	134082038.0										2.47923	3.73894	1.84006
chr8	134082853.0	134083034.0													2.52996	4.28765	2.26352
chr8	134082855.0	134083005.0										2.77372	4.90273	2.89696
chr8	134082956.0	134083113.0										2.47104	3.72029	1.84006
chr8	134085959.0	134086136.0										3.09904	5.89258	3.6165
chr8	134085971.0	134086179.0										2.72405	4.45151	2.49176
chr8	134086333.0	134086739.0													2.86567	5.4854	3.17998
chr8	134086409.0	134086783.0										2.72489	6.09774	3.91889
chr8	134087035.0	134087334.0										2.56381	3.93063	2.06466
chr8	134093031.0	134093272.0										3.25399	6.48465	4.14416
chr8	134096878.0	134097037.0													2.93824	5.86127	3.39868
chr8	134097423.0	134097573.0							2.42696	3.48601	1.71883
chr8	134098274.0	134098533.0													2.72031	4.76963	2.63151
chr8	134101242.0	134101581.0							4.00415	9.38046	7.04782
chr8	134101269.0	134101541.0							3.04811	5.76644	3.67173
chr8	134101290.0	134101587.0							2.58876	3.9868	2.13746
chr8	134109049.0	134109424.0													2.53757	4.30715	2.26352
chr8	134110439.0	134110671.0										2.72405	4.45151	2.49176
chr8	134110685.0	134110835.0				2.60316	3.86825	2.16857
chr8	134113206.0	134113447.0													2.70088	4.88287	2.79621
chr8	134116435.0	134116959.0							7.54406	29.19806	26.410135
chr8	134116454.0	134116912.0							9.74513	44.35693	41.56512
chr8	134116459.0	134117046.0							8.64896	34.73745	31.89614
chr8	134124070.0	134124387.0										2.72405	4.45151	2.49176
chr8	134124198.0	134124360.0							2.74329	4.66126	2.70878
chr8	134124210.0	134124373.0													3.00666	5.85437	3.40661
chr8	134127112.0	134127296.0										2.52304	5.13612	3.11994
chr8	134127682.0	134127843.0										2.47923	3.73894	1.84006
chr8	134133705.0	134133887.0													2.7255	5.11138	2.92878
chr8	134134930.0	134135234.0							2.72282	4.44868	2.4931																					0.0088891666666666	6.0
chr8	134136278.0	134136428.0										2.47923	3.73894	1.84006	2.67417	4.65391	2.59131															0.009997	1.0
chr8	134136724.0	134136899.0										3.02765	7.65321	5.27253
chr8	134136745.0	134137502.0													3.19817	7.81049	4.89414
chr8	134138551.0	134138701.0										2.43717	3.6429	1.80737																		0.00783	1.0
chr8	134138551.0	134139175.0							3.0850299999999997	6.295225	4.29747																					0.0076733333333333	3.0
chr8	134138810.0	134139182.0							2.894875	5.211805	3.190255																					0.007119	1.0
chr8	134138833.0	134139250.0										2.46546	3.91693	2.074205																		0.007119	1.0
chr8	134139383.0	134139558.0										3.12858	8.19997	5.76339															1.0	0.0	intergenic_variant
chr8	134140496.0	134140670.0										2.37213	3.49346	1.68155
chr8	134141552.0	134141801.0										2.84495	5.25453	3.18964
chr8	134143786.0	134143958.0										2.60492	4.32664	2.41458
chr8	134144135.0	134144320.0										2.61337	4.19446	2.29782																		0.00617	1.0
chr8	134146531.0	134146774.0													2.86567	5.4854	3.17998
chr8	134147320.0	134147537.0										2.88428	4.99607	2.95408
chr8	134148713.0	134148919.0										2.78913	4.77079	2.6581
chr8	134149005.0	134149382.0													2.53757	4.30715	2.26352
chr8	134149320.0	134149593.0													2.86349	5.30183	3.00837
chr8	134149529.0	134149857.0										4.1837	10.42174	7.84872
chr8	134150587.0	134150769.0										2.72489	6.09774	3.91889
chr8	134150592.0	134150800.0							2.56265	3.92802	2.0566
chr8	134150682.0	134150856.0										3.40894	7.09629	4.70134
chr8	134151162.0	134151314.0										2.82581	6.60164	4.34967
chr8	134151988.0	134152138.0													2.72031	4.76963	2.63151
chr8	134156364.0	134156543.0							2.56265	3.92802	2.0566
chr8	134156658.0	134156815.0										2.56381	3.93063	2.06466
chr8	134162954.0	134163141.0													2.53757	4.30715	2.26352
chr8	134168131.0	134168368.0							2.88299	4.99301	2.96442
chr8	134168146.0	134168296.0										2.42212	4.67948	2.75226
chr8	134168168.0	134168366.0													3.27506	7.18545	4.42248
chr8	134171995.0	134172237.0										2.88428	4.99607	2.95408
chr8	134184594.0	134184794.0													2.86349	5.30183	3.00837
chr8	134184632.0	134184936.0										2.56381	3.93063	2.06466
chr8	134184642.0	134184976.0										2.62397	5.60905	3.50889
chr8	134184652.0	134184813.0													2.72921	4.95654	2.80222
chr8	134187560.0	134187884.0													2.72921	4.95654	2.80222
chr8	134188503.0	134188653.0										2.62397	5.60905	3.50889
chr8	134188503.0	134188781.0													2.72031	4.76963	2.63151
chr8	134191638.0	134191788.0										2.42212	4.67948	2.75226
chr8	134192194.0	134192355.0													2.67113	4.80522	2.61746
chr8	134192243.0	134192424.0										3.04452	5.56315	3.44972
chr8	134197492.0	134197642.0													2.80469	5.32355	2.99547
chr8	134198805.0	134199242.0							3.39775	6.8414	4.719
chr8	134198818.0	134199243.0										6.35309	26.42979	23.65126
chr8	134198909.0	134199104.0							3.50532	7.57549	5.32657
chr8	134198914.0	134199218.0										3.63318	11.12774	8.48412
chr8	134198926.0	134199233.0										5.89777	21.92174	19.07803
chr8	134198954.0	134199144.0							2.72282	4.44868	2.4931
chr8	134199515.0	134199677.0							2.42696	3.48601	1.71883
chr8	134199527.0	134199741.0							2.59089	4.1418	2.2739
chr8	134199591.0	134199920.0										2.73616	5.14006	2.98671
chr8	134199867.0	134200526.0										6.76923	29.23592	26.41508
chr8	134200107.0	134200424.0										4.03633	13.68046	10.93226
chr8	134200173.0	134200489.0										4.56563	14.30727	11.61914
chr8	134200224.0	134200517.0													3.47247	8.19127	5.28557
chr8	134208596.0	134208799.0										2.56381	3.93063	2.06466
chr8	134223444.0	134223845.0													2.53757	4.30715	2.26352
chr8	134225399.0	134225778.0													3.27506	7.18545	4.42248
chr8	134225651.0	134225902.0													2.72031	4.76963	2.63151
chr8	134226419.0	134226576.0													2.86349	5.30183	3.00837
chr8	134229715.0	134229901.0										2.72405	4.45151	2.49176
chr8	134230097.0	134230297.0										2.72405	4.45151	2.49176
chr8	134232872.0	134233153.0										2.47923	3.73894	1.84006
chr8	134233605.0	134233793.0							3.04315	5.55986	3.46776
chr8	134241840.0	134241994.0										2.63418	4.24306	2.23146
chr8	134249143.0	134249310.0										2.63418	4.24306	2.23146
chr8	134249903.0	134250083.0													2.53757	4.30715	2.26352
chr8	134254464.0	134254741.0										2.56381	3.93063	2.06466
chr8	134254515.0	134254723.0							2.59089	4.1418	2.2739
chr8	134255565.0	134255792.0							3.07415	5.63398	3.59761
chr8	134256355.0	134256595.0										3.40894	7.09629	4.70134
chr8	134257001.0	134257220.0							2.56265	3.92802	2.0566
chr8	134260049.0	134260394.0													2.53757	4.30715	2.26352
chr8	134269315.0	134269505.0										2.47923	3.73894	1.84006
chr8	134270309.0	134270664.0										3.52524	7.38938	5.11599
chr8	134274062.0	134274350.0													2.72921	4.95654	2.80222
chr8	134275035.0	134275241.0										2.92673	7.12029	4.801
chr8	134275091.0	134275248.0							2.91236	5.062	3.07886
chr8	134276175.0	134276361.0													2.61888	4.5143	2.47939
chr8	134279467.0	134279651.0													2.73484	5.46763	3.11578
chr8	134279546.0	134279753.0							3.46021	7.9233	5.65815
chr8	134279579.0	134279831.0										2.6601	5.88383	3.75319
chr8	134280573.0	134280825.0													2.43767	4.45652	2.45017
chr8	134281639.0	134281830.0										2.48175	3.88409	1.96445
chr8	134282749.0	134282918.0													2.81215	6.03609	3.5773
chr8	134283210.0	134283407.0							2.40793	3.70783	1.92581
chr8	134283787.0	134284066.0							2.91236	5.062	3.07886
chr8	134284247.0	134284451.0										3.56389	7.7267	5.28548
chr8	134284254.0	134284677.0							2.938825	5.464785	3.459425
chr8	134284447.0	134284731.0													2.69542	4.86864	2.71111
chr8	134284465.0	134284783.0													2.65781	4.77035	2.61746
chr8	134291484.0	134291777.0													3.86571	9.55291	6.26097
chr8	134291488.0	134291726.0										2.42212	4.67948	2.75226
chr8	134292084.0	134292274.0													2.53757	4.30715	2.26352
chr8	134294787.0	134295015.0							2.56265	3.92802	2.0566
chr8	134294877.0	134295079.0													3.00261	6.22622	3.73425
chr8	134295057.0	134295239.0													2.69695	4.71112	2.63151
chr8	134296229.0	134296457.0										2.47923	3.73894	1.84006
chr8	134297097.0	134297355.0							2.74329	4.66126	2.70878
chr8	134302748.0	134303003.0										2.72489	6.09774	3.91889																		0.002469	1.0
chr8	134302789.0	134302976.0													2.86349	5.30183	3.00837															0.002469	1.0
chr8	134304427.0	134304761.0													2.86567	5.4854	3.17998
chr8	134304594.0	134304862.0										2.42212	4.67948	2.75226
chr8	134306262.0	134306655.0										2.573505	5.38861	3.3355750000000004
chr8	134306430.0	134306604.0										2.63418	4.24306	2.23146
chr8	134311879.0	134312311.0										2.62397	5.60905	3.50889
chr8	134311960.0	134312122.0										2.88428	4.99607	2.95408
chr8	134311966.0	134312256.0							2.59089	4.1418	2.2739
chr8	134312773.0	134312972.0							3.52365	7.38541	5.15114
chr8	134319006.0	134319211.0							2.58876	3.9868	2.13746
chr8	134322592.0	134322742.0													2.62336	4.83429	2.75711
chr8	134323467.0	134323623.0										3.20476	6.15169	3.97675
chr8	134324294.0	134324476.0							2.59089	4.1418	2.2739
chr8	134324324.0	134324563.0													3.30124	7.25768	4.4669
chr8	134324781.0	134325057.0													2.69278	5.1844	2.98811
chr8	134327523.0	134327713.0													2.49844	4.34842	2.29748
chr8	134327953.0	134328356.0										2.43218	4.98088	3.01515
chr8	134332168.0	134332346.0							2.49816	3.92306	2.11139
chr8	134332677.0	134332864.0													2.8436	5.95548	3.47754
chr8	134332763.0	134332948.0													2.61593	4.96775	2.8116
chr8	134333148.0	134333318.0													2.90023	6.30305	3.77173
chr8	134334115.0	134334358.0				3.99151	8.79604	6.86468
chr8	134334130.0	134334349.0							2.70056	4.39725	2.51173
chr8	134334165.0	134334330.0										2.45631	5.06078	3.08504
chr8	134334194.0	134334344.0				3.01135	5.67488	3.90945
chr8	134336242.0	134336431.0										2.79206	4.94822	2.81578
chr8	134336245.0	134336725.0							2.56046	4.21785	2.34176
chr8	134336378.0	134336617.0				3.91476	9.41863	7.5127
chr8	134336388.0	134336538.0							2.72282	4.44868	2.4931
chr8	134336951.0	134337201.0													2.74273	5.82332	3.40661
chr8	134337854.0	134338155.0										2.37741	3.50565	1.69163
chr8	134339169.0	134339319.0										3.06044	5.79708	3.66578
chr8	134339169.0	134339329.0													2.83323	5.57451	3.20459
chr8	134340248.0	134340614.0										3.00188	7.94785	5.54447
chr8	134340753.0	134340983.0							2.47074	4.13528	2.2739
chr8	134340945.0	134341132.0				3.31249	6.8497	5.03051
chr8	134340945.0	134341152.0				3.92488	10.53313	8.65775
chr8	134340945.0	134341162.0				3.64443	7.43797	5.55091
chr8	134342486.0	134342671.0							2.77411	5.24188	3.21051
chr8	134342561.0	134342746.0										2.56381	3.93063	2.06466
chr8	134345722.0	134346280.0							4.419755	12.258295	9.90443
chr8	134345732.0	134346227.0							4.53033	11.64667	9.33612
chr8	134345784.0	134346288.0							3.763895	8.41836	6.1417649999999995
chr8	134353585.0	134353819.0										2.72405	4.45151	2.49176
chr8	134358794.0	134359130.0										2.78913	4.77079	2.6581
chr8	134359488.0	134359714.0													2.86349	5.30183	3.00837
chr8	134359535.0	134359685.0													2.53757	4.30715	2.26352
chr8	134361104.0	134361254.0										2.56381	3.93063	2.06466
chr8	134365877.0	134366092.0													3.47247	8.19127	5.28557
chr8	134366394.0	134366629.0										2.62397	5.60905	3.50889
chr8	134366471.0	134366630.0							2.59089	4.1418	2.2739
chr8	134366516.0	134366942.0													3.08104	6.44304	3.91136
chr8	134367616.0	134367943.0										2.6341799999999997	4.254865	2.24908
chr8	134367681.0	134367895.0				3.29734	6.1587	4.32259
chr8	134367700.0	134368003.0							4.36853	10.91059	8.62129
chr8	134369606.0	134369756.0										3.04452	5.56315	3.44972
chr8	134373918.0	134374101.0													3.21337	7.22509	4.45508
chr8	134376509.0	134376722.0										2.47923	3.73894	1.84006
chr8	134377345.0	134377662.0										2.56604	4.08342	2.13546
chr8	134377825.0	134378088.0													3.08924	7.26396	4.48704
chr8	134377877.0	134378062.0							2.58876	3.9868	2.13746
chr8	134377889.0	134378072.0							2.59089	4.1418	2.2739
chr8	134381325.0	134381544.0										2.54301	4.02916	2.15158
chr8	134381833.0	134382265.0													2.78481	5.44089	3.09309
chr8	134381920.0	134382070.0							2.75056	4.51255	2.59129
chr8	134384050.0	134384499.0													2.77428	5.41169	3.06835
chr8	134384135.0	134384421.0										2.86624	4.95357	2.9429
chr8	134384245.0	134384461.0													2.69923	5.04047	2.8708
chr8	134387596.0	134387812.0													3.00214	6.03368	3.57549
chr8	134387769.0	134387931.0										2.78913	4.77079	2.6581
chr8	134388795.0	134389149.0							3.23595	6.22743	4.14501
chr8	134388849.0	134389149.0							3.84398	8.69787	6.3948
chr8	134388890.0	134389105.0										3.20476	6.15169	3.97675
chr8	134388902.0	134389117.0										3.71884	8.37512	5.89448
chr8	134388917.0	134389150.0							3.35292	6.95345	4.74922
chr8	134389928.0	134390160.0													3.00666	5.85437	3.40661
chr8	134390000.0	134390747.0							2.56265	3.92802	2.0566
chr8	134390224.0	134390444.0										2.62397	5.60905	3.50889
chr8	134390306.0	134390613.0										2.78913	4.77079	2.6581
chr8	134390401.0	134390688.0							2.42696	3.48601	1.71883
chr8	134395209.0	134395359.0							2.59089	4.1418	2.2739
chr8	134396698.0	134396876.0										2.56381	3.93063	2.06466
chr8	134397697.0	134397848.0										3.20476	6.15169	3.97675
chr8	134399637.0	134399853.0													2.96496	5.93355	3.47207
chr8	134400357.0	134400596.0										2.62397	5.60905	3.50889
chr8	134400426.0	134400653.0							2.91236	5.062	3.07886
chr8	134402402.0	134402751.0													2.73616	5.14006	2.93061
chr8	134402935.0	134403085.0							2.58876	3.9868	2.13746
chr8	134415479.0	134415675.0													2.86349	5.30183	3.00837
chr8	134419590.0	134419868.0													2.53757	4.30715	2.26352
chr8	134421859.0	134422099.0													2.68551	4.68241	2.6142
chr8	134422862.0	134423205.0										3.08166	5.84966	3.59936
chr8	134422950.0	134423191.0							2.74329	4.66126	2.70878
chr8	134423045.0	134423203.0													2.83019	5.39139	3.08183
chr8	134424476.0	134424813.0										2.57634	5.60437	3.50889
chr8	134424487.0	134424676.0							2.8957	5.20315	3.1751
chr8	134424526.0	134424791.0										2.72405	4.45151	2.49176
chr8	134427526.0	134427676.0							2.38727	3.78832	1.99689
chr8	134428476.0	134428658.0													2.83379	6.27739	3.77565
chr8	134430115.0	134430439.0										2.96418	8.56222	6.10046
chr8	134431138.0	134431581.0													2.58282	5.02416	2.79799
chr8	134431190.0	134431368.0										2.32658	4.75219	2.81529
chr8	134431211.0	134431368.0										2.62123	4.67429	2.60776
chr8	134431970.0	134432377.0							3.76506	8.75308	6.54429																		1.0	0.0	intergenic_variant
chr8	134433539.0	134433766.0													2.59155	5.04988	2.85763
chr8	134434147.0	134434310.0							2.44216	4.06133	2.23755
chr8	134445560.0	134446101.0										2.94408	5.32098	3.12037
chr8	134445647.0	134445835.0													2.72031	4.76963	2.63151
chr8	134445657.0	134445952.0							3.23595	6.22743	4.14501
chr8	134446872.0	134447033.0													2.70444	5.05456	2.86147
chr8	134446912.0	134447087.0										2.57634	5.60437	3.50889
chr8	134447322.0	134447780.0							2.58876	3.9868	2.13746
chr8	134447427.0	134447635.0							2.84746	5.43719	3.38985
chr8	134447927.0	134448093.0										2.34477	4.81516	2.87043
chr8	134449825.0	134449980.0										2.31707	3.73468	1.84006
chr8	134450709.0	134451150.0													2.74273	5.82332	3.40661
chr8	134450888.0	134451150.0							2.31707	3.73468	1.94211
chr8	134450901.0	134451172.0										2.89017	6.27273	4.08974
chr8	134450967.0	134451352.0										2.95385	6.277	3.96972
chr8	134454247.0	134454473.0													2.4237	5.08683	2.90883
chr8	134456655.0	134457916.0							4.777223333333333	38.46391333333333	35.83223666666667
chr8	134456914.0	134457985.0				7.472739999999999	54.24251999999999	51.92116333333333
chr8	134456964.0	134457797.0							12.47173	141.08916	137.34871
chr8	134457028.0	134457924.0							11.19918	149.24338	145.76743
chr8	134457048.0	134457949.0				7.404313333333334	44.25901	41.94316
chr8	134457062.0	134457942.0				7.63598	71.08017333333333	68.81962666666666
chr8	134457099.0	134457950.0										4.24308	27.277156666666663	24.795969999999997
chr8	134457146.0	134457917.0										7.44554	50.88151	47.67439
chr8	134457224.0	134457853.0										3.32401	16.69407	14.133375
chr8	134457248.0	134457473.0													3.18417	9.64359	6.56676
chr8	134458310.0	134458623.0										1.94616	3.65686	1.86685
chr8	134458666.0	134459074.0													2.37893	5.06244	2.86785
chr8	134460437.0	134460587.0													2.40616	4.76209	2.61746
chr8	134460533.0	134461235.0													2.34719	4.44505	2.42406
chr8	134460612.0	134460846.0													2.68456	5.80412	3.441
chr8	134460680.0	134461086.0													2.59722	5.599905	3.2257499999999997
chr8	134461005.0	134461621.0													2.75716	6.03562	3.57714
chr8	134461401.0	134461697.0													2.29645	4.04325	2.10667
chr8	134461808.0	134462060.0										2.22652	3.94964	2.02057
chr8	134462623.0	134462969.0													2.43363	4.44479	2.42397
chr8	134463468.0	134463621.0							2.32708	3.63695	1.85433
chr8	134466912.0	134467103.0										2.36902	4.77052	2.83154
chr8	134466953.0	134467208.0													2.65111	5.53927	3.2242
chr8	134468011.0	134468230.0										3.04428	8.29687	5.85344
chr8	134468061.0	134468220.0										2.39203	3.80024	1.99137
chr8	134468072.0	134468230.0										2.5	4.2107	2.23146
chr8	134468499.0	134468746.0													2.6081	4.48695	2.45744
chr8	134468596.0	134468804.0										2.69542	4.86864	2.74522
chr8	134468641.0	134468845.0							2.56575	4.52769	2.60519
chr8	134468649.0	134468868.0										2.49077	5.31556	3.27811
chr8	134468760.0	134468974.0							3.07868	7.231	5.01185
chr8	134468944.0	134469290.0				2.7767	4.40446	2.66454
chr8	134469001.0	134469321.0										2.73489	6.79324	4.52339
chr8	134469022.0	134469370.0							2.85183	5.80259	3.75688
chr8	134469049.0	134469237.0							3.06258	6.39222	4.2315
chr8	134469054.0	134469317.0										2.62123	4.67429	2.60776
chr8	134469081.0	134469376.0													2.59572	4.60701	2.50907
chr8	134469725.0	134469965.0							3.1348	6.99763	4.79224
chr8	134469755.0	134469965.0							3.15126	8.07294	5.80096
chr8	134469755.0	134469970.0										3.01508	6.4534	4.25875
chr8	134469777.0	134469997.0													2.9703	6.32455	3.78951															0.00587	1.0
chr8	134471126.0	134471594.0													2.27944	4.58834	2.55729
chr8	134471143.0	134471450.0													3.09073	8.06832	5.1015
chr8	134471290.0	134471520.0										2.12766	3.33439	1.54749
chr8	134471334.0	134471557.0										2.76215	6.21986	4.04034
chr8	134472060.0	134472303.0										2.69192	5.98915	3.70505
chr8	134472400.0	134472636.0													2.5759	5.75262	3.37534
chr8	134475060.0	134475321.0							2.22025	4.15595	2.29145
chr8	134475216.0	134475493.0													2.54583	5.20834	2.94979
chr8	134476630.0	134477070.0				3.31249	6.8497	5.03051																								0.009669	1.0
chr8	134476820.0	134477234.0				4.36177	13.03369	11.10952																								0.009669	1.0
chr8	134476832.0	134477076.0				4.51215	10.96718	8.97737																								0.009669	1.0
chr8	134476847.0	134477150.0							2.36862	5.53836	3.48302																					0.009669	1.0
chr8	134477347.0	134477515.0													2.58745	5.64162	3.2606
chr8	134477357.0	134477507.0							2.45979	5.07231	3.03713
chr8	134478230.0	134478801.0							2.65655	6.02993	3.90639													ENSG00000066827	ZFAT	1.0
chr8	134478322.0	134478658.0				3.16192	6.25252	4.45911																ENSG00000066827	ZFAT	1.0
chr8	134478375.0	134478698.0							3.60294	14.2129	11.70513													ENSG00000066827	ZFAT	1.0
chr8	134478405.0	134478667.0										2.85095	9.86759	7.30553										ENSG00000066827	ZFAT	1.0
chr8	134478453.0	134478758.0				4.0557	11.20568	9.31528																ENSG00000066827	ZFAT	1.0
chr8	134478477.0	134478772.0										2.11592	3.60704	1.82325										ENSG00000066827	ZFAT	1.0
chr8	134478495.0	134478765.0							2.68577	6.45115	4.35814													ENSG00000066827	ZFAT	1.0
chr8	134479067.0	134479409.0							3.38123	11.09799	8.80427													ENSG00000066827	ZFAT	1.0
chr8	134479077.0	134479303.0							2.70522	6.3585	4.19978													ENSG00000066827	ZFAT	1.0
chr8	134480612.0	134480802.0							1.99288	3.66341	1.8865													ENSG00000066827	ZFAT	1.0
chr8	134481318.0	134481468.0													2.75716	6.03562	3.54573							ENSG00000066827	ZFAT	1.0
chr8	134481989.0	134482187.0							2.47562	6.09985	3.98124													ENSG00000066827	ZFAT	1.0
chr8	134482008.0	134482340.0										2.31092	4.08592	2.13748										ENSG00000066827	ZFAT	1.0
chr8	134482008.0	134482352.0													2.520225	5.217874999999999	2.97099							ENSG00000066827	ZFAT	1.0
chr8	134483653.0	134483875.0							2.47627	5.68463	3.61737													ENSG00000066827	ZFAT	1.0
chr8	134483673.0	134483939.0							3.89549	13.41676	11.06133													ENSG00000066827	ZFAT	1.0
chr8	134483681.0	134483932.0							2.15495	3.51645	1.72987													ENSG00000066827	ZFAT	1.0
chr8	134484136.0	134484366.0										2.83167	6.44598	4.25157										ENSG00000066827	ZFAT	1.0
chr8	134484174.0	134484481.0							2.55754	5.24542	3.2505													ENSG00000066827	ZFAT	1.0
chr8	134486772.0	134487062.0										2.97398	7.09064	4.70134										ENSG00000066827	ZFAT	1.0
chr8	134486787.0	134487008.0							2.50602	5.22466	3.19475													ENSG00000066827	ZFAT	1.0
chr8	134486824.0	134487150.0										2.27941	5.06334	3.08704										ENSG00000066827	ZFAT	1.0
chr8	134486868.0	134487040.0													2.48804	5.1655	2.95104							ENSG00000066827	ZFAT	1.0
chr8	134487739.0	134488206.0							2.314125	4.103705	2.259915													ENSG00000066827	ZFAT	1.0
chr8	134488016.0	134488199.0							2.44349	4.20093	2.30044													ENSG00000066827	ZFAT	1.0
chr8	134489200.0	134489376.0							2.33853	4.04174	2.22057													ENSG00000066827	ZFAT	1.0			1.0	0.0	intron_variant
chr8	134489245.0	134489440.0				2.95025	4.96578	3.1903																ENSG00000066827	ZFAT	1.0			1.0	0.0	intron_variant
chr8	134489249.0	134489494.0							2.26131	3.47031	1.68894													ENSG00000066827	ZFAT	1.0			1.0	0.0	intron_variant
chr8	134489399.0	134489631.0										2.3662	4.11997	2.1669										ENSG00000066827	ZFAT	1.0
chr8	134489959.0	134490112.0													2.68041	5.79081	3.42983							ENSG00000066827	ZFAT	1.0
chr8	134493617.0	134493883.0													3.00268	7.18414	4.42248							ENSG00000066827	ZFAT	1.0
chr8	134494970.0	134495120.0										2.88097	5.16713	3.01084										ENSG00000066827	ZFAT	1.0
chr8	134494974.0	134495337.0							2.94944	5.70548	3.63653													ENSG00000066827	ZFAT	1.0
chr8	134495467.0	134495702.0							2.67983	4.66814	2.71489													ENSG00000066827	ZFAT	1.0
chr8	134496041.0	134496473.0													3.24797	7.5386	4.71558							ENSG00000066827	ZFAT	1.0
chr8	134496258.0	134496509.0							3.68381	8.03262	5.76212													ENSG00000066827	ZFAT	1.0
chr8	134496311.0	134496600.0										3.80571	12.27418	9.58134										ENSG00000066827	ZFAT	1.0
chr8	134496325.0	134496580.0										3.71884	8.37512	5.89448										ENSG00000066827	ZFAT	1.0
chr8	134496410.0	134496588.0							2.58876	3.9868	2.13746													ENSG00000066827	ZFAT	1.0
chr8	134496410.0	134496986.0													2.938245	5.898525	3.451695							ENSG00000066827	ZFAT	1.0
chr8	134496673.0	134497026.0										2.99551	7.54277	5.18769										ENSG00000066827	ZFAT	1.0
chr8	134496685.0	134497209.0										2.768125	4.64023	2.6702										ENSG00000066827	ZFAT	1.0
chr8	134496754.0	134497070.0													2.9563	6.09706	3.62755							ENSG00000066827	ZFAT	1.0
chr8	134496763.0	134497040.0										2.47923	3.73894	1.84006										ENSG00000066827	ZFAT	1.0
chr8	134496937.0	134497102.0							2.53343	4.15142	2.28249													ENSG00000066827	ZFAT	1.0
chr8	134499690.0	134499861.0													2.95567	5.72174	3.35002							ENSG00000066827	ZFAT	1.0
chr8	134499711.0	134500096.0							2.66966	4.274005	2.398845													ENSG00000066827	ZFAT	1.0
chr8	134499790.0	134499990.0							2.42812	4.0249	2.20539													ENSG00000066827	ZFAT	1.0
chr8	134499823.0	134500111.0							2.63158	4.23699	2.33261													ENSG00000066827	ZFAT	1.0
chr8	134499961.0	134500128.0										3.58209	8.01619	5.56087										ENSG00000066827	ZFAT	1.0
chr8	134499997.0	134500184.0										2.64525	5.99128	3.84874										ENSG00000066827	ZFAT	1.0
chr8	134502191.0	134502341.0													2.67113	4.80522	2.61746							ENSG00000066827	ZFAT	1.0
chr8	134502813.0	134503143.0							3.78416	9.32411	6.98426													ENSG00000066827	ZFAT	1.0
chr8	134502813.0	134503215.0										2.94408	5.32098	3.12037										ENSG00000066827	ZFAT	1.0
chr8	134504032.0	134504198.0													2.56082	4.51462	2.47939							ENSG00000066827	ZFAT	1.0
chr8	134504499.0	134504960.0										2.80243	6.86818	4.59129										ENSG00000066827	ZFAT	1.0			1.0	0.0	intron_variant
chr8	134505379.0	134505657.0							2.30024	3.69036	1.91048													ENSG00000066827	ZFAT	1.0
chr8	134509094.0	134509358.0										3.13614	6.39033	4.19965										ENSG00000066827	ZFAT	1.0
chr8	134509363.0	134509775.0							3.54244	7.91087	5.6538													ENSG00000066827	ZFAT	1.0
chr8	134510274.0	134510662.0										2.36686	3.48131	1.67125										ENSG00000066827	ZFAT	1.0
chr8	134510477.0	134510703.0										2.69101	6.14748	3.96344										ENSG00000066827	ZFAT	1.0
chr8	134510482.0	134510638.0													2.47985	4.29864	2.26352							ENSG00000066827	ZFAT	1.0
chr8	134510804.0	134511033.0							3.20332	6.14818	4.00148													ENSG00000066827	ZFAT	1.0
chr8	134510804.0	134511116.0							2.53343	4.15142	2.28752													ENSG00000066827	ZFAT	1.0
chr8	134511149.0	134511338.0				3.00907	6.24417	4.50048																ENSG00000066827	ZFAT	1.0
chr8	134512876.0	134513084.0							3.21005	6.79448	4.61374													ENSG00000066827	ZFAT	1.0
chr8	134512876.0	134513112.0							2.79823	4.96349	3.00845													ENSG00000066827	ZFAT	1.0
chr8	134512889.0	134513143.0										2.46305	4.94486	2.98381										ENSG00000066827	ZFAT	1.0
chr8	134512934.0	134513125.0										3.20476	6.15169	3.97675										ENSG00000066827	ZFAT	1.0
chr8	134514499.0	134514661.0													3.1386	6.60061	3.98971							ENSG00000066827	ZFAT	1.0
chr8	134517799.0	134517949.0										2.94408	5.32098	3.12037										ENSG00000066827	ZFAT	1.0
chr8	134521774.0	134521965.0							2.56265	3.92802	2.0566													ENSG00000066827	ZFAT	1.0
chr8	134521831.0	134522204.0										2.63418	4.24306	2.23146										ENSG00000066827	ZFAT	1.0
chr8	134522050.0	134522412.0										3.68947	8.29858	5.97386										ENSG00000066827	ZFAT	1.0
chr8	134522054.0	134522250.0							2.74329	4.66126	2.70878													ENSG00000066827	ZFAT	1.0
chr8	134522100.0	134522397.0							4.04494	9.48556	7.24291													ENSG00000066827	ZFAT	1.0
chr8	134522556.0	134522716.0							2.88299	4.99301	2.96442													ENSG00000066827	ZFAT	1.0
chr8	134523100.0	134523260.0													3.42105	8.04363	5.17854							ENSG00000066827	ZFAT	1.0
chr8	134523132.0	134523391.0							3.09641	6.28529	4.15373													ENSG00000066827	ZFAT	1.0
chr8	134523148.0	134523620.0							2.56265	3.92802	2.0566													ENSG00000066827	ZFAT	1.0
chr8	134523234.0	134523522.0							2.75056	4.51255	2.59129													ENSG00000066827	ZFAT	1.0
chr8	134523369.0	134523559.0										3.09904	5.89258	3.6165										ENSG00000066827	ZFAT	1.0
chr8	134523997.0	134524343.0													2.91198	5.78995	3.38388							ENSG00000066827	ZFAT	1.0
chr8	134524563.0	134524827.0							2.80749	5.33101	3.2924													ENSG00000066827	ZFAT	1.0
chr8	134524577.0	134524727.0										2.94944	5.70548	3.58131										ENSG00000066827	ZFAT	1.0
chr8	134524865.0	134525162.0													2.4959249999999997	4.62481	2.58721							ENSG00000066827	ZFAT	1.0
chr8	134524865.0	134525396.0													2.61845	4.82089	2.67266							ENSG00000066827	ZFAT	1.0
chr8	134525116.0	134525304.0													2.69923	5.04047	2.81119							ENSG00000066827	ZFAT	1.0
chr8	134525475.0	134525647.0													2.46114	4.11046	2.16098							ENSG00000066827	ZFAT	1.0
chr8	134527472.0	134527776.0							2.48042	4.16025	2.29048													ENSG00000066827	ZFAT	1.0
chr8	134527511.0	134527690.0													2.88089	6.42467	3.897							ENSG00000066827	ZFAT	1.0
chr8	134529598.0	134529974.0										3.29837	6.81332	4.45027										ENSG00000066827	ZFAT	1.0
chr8	134531416.0	134531650.0													2.9735	6.14513	3.64537							ENSG00000066827	ZFAT	1.0
chr8	134532910.0	134533112.0													2.8949	5.92453	3.46465							ENSG00000066827	ZFAT	1.0
chr8	134533740.0	134533941.0													2.50494	4.22342	2.25228							ENSG00000066827	ZFAT	1.0
chr8	134533878.0	134534061.0										2.6393	4.41033	2.48883										ENSG00000066827	ZFAT	1.0
chr8	134534898.0	134535094.0							3.35292	6.95345	4.74922													ENSG00000066827	ZFAT	1.0
chr8	134538149.0	134538393.0													3.53982	9.82371	6.46585							ENSG00000066827	ZFAT	1.0
chr8	134539771.0	134539937.0										2.42212	4.67948	2.75226										ENSG00000066827	ZFAT	1.0
chr8	134540030.0	134540253.0							2.53731	4.01572	2.16351													ENSG00000066827	ZFAT	1.0
chr8	134540169.0	134540339.0							2.53566	3.86704	2.03798													ENSG00000066827	ZFAT	1.0
chr8	134540464.0	134540635.0							3.04315	5.55986	3.46776													ENSG00000066827	ZFAT	1.0
chr8	134541975.0	134542234.0										3.12278	6.35508	4.16675										ENSG00000066827	ZFAT	1.0
chr8	134541991.0	134542228.0													3.24189	7.52065	4.74607							ENSG00000066827	ZFAT	1.0
chr8	134542453.0	134542635.0										2.49135	4.04756	2.10457										ENSG00000066827	ZFAT	1.0
chr8	134542469.0	134542813.0							5.08475	14.84104	12.45206													ENSG00000066827	ZFAT	1.0
chr8	134542547.0	134542761.0										2.83889	5.23905	3.17554										ENSG00000066827	ZFAT	1.0
chr8	134544769.0	134545001.0													3.0789	6.63563	3.9989							ENSG00000066827	ZFAT	1.0
chr8	134545031.0	134545197.0							2.85941	4.93745	2.93733													ENSG00000066827	ZFAT	1.0
chr8	134548674.0	134548829.0							3.04811	5.76644	3.67173													ENSG00000066827	ZFAT	1.0
chr8	134549724.0	134549874.0										2.8731	4.96975	2.95408										ENSG00000066827	ZFAT	1.0
chr8	134552912.0	134553081.0							3.35292	6.95345	4.74922													ENSG00000066827	ZFAT	1.0
chr8	134553550.0	134554247.0													2.80899	5.16244	2.94826							ENSG00000066827	ZFAT	1.0
chr8	134553641.0	134554032.0													2.59275	4.44797	2.44324							ENSG00000066827	ZFAT	1.0
chr8	134557757.0	134557907.0													2.86349	5.30183	3.00837							ENSG00000066827	ZFAT	1.0
chr8	134562490.0	134562718.0													2.75344	5.35383	3.02037							ENSG00000066827	ZFAT	1.0
chr8	134564229.0	134564525.0										3.365	6.76073	4.53291										ENSG00000066827	ZFAT	1.0
chr8	134565321.0	134565505.0							2.8957	5.20315	3.1751													ENSG00000066827	ZFAT	1.0
chr8	134565577.0	134565797.0							3.84398	8.69787	6.3948													ENSG00000066827	ZFAT	1.0
chr8	134566509.0	134566733.0				3.1399	6.80826	5.04176																ENSG00000066827	ZFAT	1.0			1.0	0.0	intron_variant
chr8	134566553.0	134567002.0				3.16192	6.25252	4.45911																ENSG00000066827	ZFAT	1.0			1.0	0.0	intron_variant
chr8	134566826.0	134567011.0							2.52039	3.97571	2.16214													ENSG00000066827	ZFAT	1.0
chr8	134566888.0	134567040.0										3.06044	5.79708	3.66578										ENSG00000066827	ZFAT	1.0
chr8	134567861.0	134568087.0										2.80017	7.3763	5.03508										ENSG00000066827	ZFAT	1.0
chr8	134567863.0	134568013.0							2.52964	3.85343	2.02605													ENSG00000066827	ZFAT	1.0
chr8	134567863.0	134568049.0													2.77481	6.09156	3.62341							ENSG00000066827	ZFAT	1.0
chr8	134567863.0	134568093.0										2.77428	5.41169	3.20228										ENSG00000066827	ZFAT	1.0
chr8	134567907.0	134568121.0													2.63947	5.03435	2.84525							ENSG00000066827	ZFAT	1.0
chr8	134569489.0	134569796.0										2.21963	3.47694	1.66785										ENSG00000066827	ZFAT	1.0
chr8	134569600.0	134569810.0													2.746	5.66657	3.28147							ENSG00000066827	ZFAT	1.0
chr8	134569952.0	134570167.0							2.98084	5.78733	3.69113													ENSG00000066827	ZFAT	1.0
chr8	134570017.0	134570179.0							2.44835	3.66849	1.88279													ENSG00000066827	ZFAT	1.0
chr8	134570033.0	134570222.0													2.3571	3.96698	2.04465							ENSG00000066827	ZFAT	1.0
chr8	134570653.0	134571008.0													2.4296	4.43308	2.44324							ENSG00000066827	ZFAT	1.0
chr8	134570656.0	134570854.0										2.9703	6.32455	4.01357										ENSG00000066827	ZFAT	1.0
chr8	134573766.0	134574143.0										2.6377	4.25128	2.34788										ENSG00000066827	ZFAT	1.0
chr8	134573866.0	134574133.0							2.56265	3.92802	2.0566													ENSG00000066827	ZFAT	1.0
chr8	134575024.0	134575221.0													2.67286	5.28796	3.07244							ENSG00000066827	ZFAT	1.0
chr8	134575025.0	134575238.0										2.8463	7.02316	4.7319										ENSG00000066827	ZFAT	1.0
chr8	134575104.0	134575333.0							2.56265	3.92802	2.0566													ENSG00000066827	ZFAT	1.0
chr8	134577877.0	134578047.0													2.53165	4.43706	2.44324							ENSG00000066827	ZFAT	1.0
chr8	134577894.0	134578084.0										2.81879	5.3611	3.15671										ENSG00000066827	ZFAT	1.0
chr8	134577908.0	134578112.0										2.78638	4.76422	2.77256										ENSG00000066827	ZFAT	1.0
chr8	134578629.0	134578779.0							2.58876	3.9868	2.13746													ENSG00000066827	ZFAT	1.0
chr8	134578660.0	134578837.0							2.42857	3.75727	1.96934													ENSG00000066827	ZFAT	1.0
chr8	134578820.0	134578970.0													2.83871	5.58959	3.24312							ENSG00000066827	ZFAT	1.0
chr8	134579060.0	134579210.0													2.92249	6.00224	3.52792							ENSG00000066827	ZFAT	1.0
chr8	134579112.0	134579262.0							2.56265	3.92802	2.0566													ENSG00000066827	ZFAT	1.0
chr8	134579952.0	134580209.0							2.72282	4.44868	2.4931													ENSG00000066827	ZFAT	1.0
chr8	134580036.0	134580287.0							2.99359	5.82046	3.72181													ENSG00000066827	ZFAT	1.0
chr8	134581099.0	134581347.0				7.63594	26.62072	24.37326																ENSG00000066827	ZFAT	1.0
chr8	134581109.0	134581393.0				9.18463	40.279	37.93742																ENSG00000066827	ZFAT	1.0
chr8	134581122.0	134581435.0				10.07385	52.68372	50.37014																ENSG00000066827	ZFAT	1.0
chr8	134581647.0	134581959.0				3.46306	7.46563	5.62254																ENSG00000066827	ZFAT	1.0
chr8	134582123.0	134582430.0				3.01135	5.67488	3.90945																ENSG00000066827	ZFAT	1.0
chr8	134582124.0	134582336.0							2.58876	3.9868	2.13746													ENSG00000066827	ZFAT	1.0
chr8	134582147.0	134582430.0										2.53593	5.90518	3.77228										ENSG00000066827	ZFAT	1.0
chr8	134584072.0	134584289.0													3.50481	9.46887	6.4061							ENSG00000066827	ZFAT	1.0
chr8	134584318.0	134584534.0							2.42696	3.48601	1.71883													ENSG00000066827	ZFAT	1.0
chr8	134584549.0	134584965.0													2.5940000000000003	5.13569	2.865735							ENSG00000066827	ZFAT	1.0
chr8	134585646.0	134585806.0							2.94551	5.50968	3.4565													ENSG00000066827	ZFAT	1.0
chr8	134589832.0	134589993.0							2.84974	5.61989	3.55786													ENSG00000066827	ZFAT	1.0						0.005489	1.0
chr8	134590399.0	134591106.0										3.07338	9.79183	7.23387										ENSG00000066827	ZFAT	1.0
chr8	134590509.0	134590981.0													2.55403	5.38186	3.14941							ENSG00000066827	ZFAT	1.0
chr8	134590705.0	134591139.0							3.0708599999999997	6.500335	4.42882													ENSG00000066827	ZFAT	1.0
chr8	134590734.0	134591168.0							2.97572	5.39761	3.39288													ENSG00000066827	ZFAT	1.0
chr8	134590989.0	134591224.0										2.7027	4.72555	2.65285										ENSG00000066827	ZFAT	1.0
chr8	134591746.0	134591966.0							3.07415	5.63398	3.59761													ENSG00000066827	ZFAT	1.0
chr8	134592565.0	134592801.0													3.24022	8.15655	5.1759							ENSG00000066827	ZFAT	1.0
chr8	134592963.0	134593126.0							2.91236	5.062	3.07886													ENSG00000066827	ZFAT	1.0
chr8	134592978.0	134593128.0							2.62976	4.54183	2.6315													ENSG00000066827	ZFAT	1.0
chr8	134599260.0	134599448.0										2.29703	4.89101	2.93675										ENSG00000066827	ZFAT	1.0
chr8	134599311.0	134599477.0										2.73802	5.3109	3.24116										ENSG00000066827	ZFAT	1.0
chr8	134601330.0	134601713.0										2.69099	5.10126	2.938915										ENSG00000066827	ZFAT	1.0
chr8	134601525.0	134601944.0										2.78207	7.81708	5.42366										ENSG00000066827	ZFAT	1.0
chr8	134601539.0	134601846.0							2.31616	3.85526	2.05614													ENSG00000066827	ZFAT	1.0
chr8	134601545.0	134601884.0													2.37849	4.41373	2.35075							ENSG00000066827	ZFAT	1.0
chr8	134601690.0	134601924.0													2.6	5.53144	3.21756							ENSG00000066827	ZFAT	1.0
chr8	134601782.0	134602182.0							2.67506	4.33818	2.42325													ENSG00000066827	ZFAT	1.0
chr8	134601818.0	134602045.0										2.47557	4.14774	2.25666										ENSG00000066827	ZFAT	1.0
chr8	134602049.0	134602527.0										2.2674	4.78147	2.84098										ENSG00000066827	ZFAT	1.0
chr8	134602156.0	134602527.0							2.68657	4.5248	2.60257													ENSG00000066827	ZFAT	1.0
chr8	134602211.0	134602583.0										2.20723	3.33245	1.54574										ENSG00000066827	ZFAT	1.0
chr8	134602233.0	134602439.0													2.537	5.03454	2.80651							ENSG00000066827	ZFAT	1.0
chr8	134602331.0	134602750.0										2.38253	3.77644	1.97077										ENSG00000066827	ZFAT	1.0
chr8	134602672.0	134602851.0													2.83607	6.10894	3.61565							ENSG00000066827	ZFAT	1.0
chr8	134603626.0	134603849.0													3.07186	7.40786	4.64807							ENSG00000066827	ZFAT	1.0
chr8	134604249.0	134604458.0							2.40964	3.57978	1.78535													ENSG00000066827	ZFAT	1.0
chr8	134605800.0	134605993.0													3.15493	7.6735	4.85112							ENSG00000066827	ZFAT	1.0
chr8	134605878.0	134606071.0													2.45758	4.37649	2.36844							ENSG00000066827	ZFAT	1.0
chr8	134605984.0	134606269.0							2.43767	4.45652	2.55535													ENSG00000066827	ZFAT	1.0
chr8	134609974.0	134610466.0							6.13932	25.67239	23.09523													ENSG00000066827	ZFAT	1.0
chr8	134610000.0	134610381.0							4.86976	17.66526	15.07655													ENSG00000066827	ZFAT	1.0
chr8	134610002.0	134610448.0							4.225325	12.200275	9.77687													ENSG00000066827	ZFAT	1.0
chr8	134610789.0	134610951.0										2.86944	5.317	3.24635										ENSG00000066827	ZFAT	1.0
chr8	134610797.0	134611174.0							2.8786	5.87846	3.765													ENSG00000066827	ZFAT	1.0
chr8	134611018.0	134611249.0													3.04272	6.92309	4.25596							ENSG00000066827	ZFAT	1.0
chr8	134611024.0	134611235.0										2.88418	7.51673	5.16382										ENSG00000066827	ZFAT	1.0
chr8	134612199.0	134612364.0										2.55565	6.12521	3.94329										ENSG00000066827	ZFAT	1.0
chr8	134613267.0	134613469.0													3.42661	8.98057	5.79921							ENSG00000066827	ZFAT	1.0
chr8	134614173.0	134614572.0													3.4398	8.56018	5.61623							ENSG00000066827	ZFAT	1.0			1.0	0.0	intron_variant
chr8	134614413.0	134614711.0							2.33463	4.0307	2.21069													ENSG00000066827	ZFAT	1.0			1.0	0.0	intron_variant
chr8	134614500.0	134614693.0										2.42857	3.75727	1.9541										ENSG00000066827	ZFAT	1.0			1.0	0.0	intron_variant
chr8	134615035.0	134615203.0							3.10766	7.52273	5.28818													ENSG00000066827	ZFAT	1.0
chr8	134615449.0	134615739.0										2.56583	4.3794	2.46152										ENSG00000066827	ZFAT	1.0
chr8	134619798.0	134619954.0										2.27515	5.16482	3.1453										ENSG00000066827	ZFAT	1.0
chr8	134619816.0	134620009.0							2.29621	3.80065	2.00776													ENSG00000066827	ZFAT	1.0
chr8	134620075.0	134620429.0							2.38693	3.91772	2.107													ENSG00000066827	ZFAT	1.0
chr8	134620176.0	134620439.0							2.28778	3.65749	1.88161													ENSG00000066827	ZFAT	1.0
chr8	134620208.0	134620443.0							2.67983	4.66814	2.69231													ENSG00000066827	ZFAT	1.0
chr8	134621860.0	134622733.0				4.68569	11.969303333333334	9.971263333333331																ENSG00000066827	ZFAT	1.0
chr8	134621872.0	134622604.0				4.215895	11.417665	9.51084																ENSG00000066827	ZFAT	1.0
chr8	134621988.0	134622569.0				6.2798	24.44088	22.3556																ENSG00000066827	ZFAT	1.0
chr8	134623064.0	134623462.0										2.55665	4.79907	2.68308										ENSG00000066827	ZFAT	1.0
chr8	134623165.0	134623510.0										2.39001	4.31782	2.40682										ENSG00000066827	ZFAT	1.0
chr8	134623200.0	134623594.0							3.11938	7.15513	5.0196													ENSG00000066827	ZFAT	1.0
chr8	134623251.0	134623822.0										2.50508	6.78634	4.51702										ENSG00000066827	ZFAT	1.0
chr8	134623731.0	134624174.0													2.85583	7.23421	4.46284							ENSG00000066827	ZFAT	1.0
chr8	134623995.0	134624205.0							2.4777	4.9917	3.00843													ENSG00000066827	ZFAT	1.0
chr8	134624005.0	134624194.0							2.41423	3.98882	2.11078													ENSG00000066827	ZFAT	1.0
chr8	134625757.0	134625963.0							2.2761	4.10193	2.27351													ENSG00000066827	ZFAT	1.0
chr8	134625773.0	134626155.0										2.80374	5.83797	3.58848										ENSG00000066827	ZFAT	1.0
chr8	134625894.0	134626125.0							2.29575	3.43703	1.65975													ENSG00000066827	ZFAT	1.0
chr8	134627719.0	134627940.0													2.39282	4.58807	2.53835							ENSG00000066827	ZFAT	1.0
chr8	134629896.0	134630197.0													3.08395	7.24746	4.45848							ENSG00000066827	ZFAT	1.0
chr8	134629896.0	134630233.0													2.7255	5.11138	2.86967							ENSG00000066827	ZFAT	1.0
chr8	134629963.0	134630154.0							2.42718	4.82979	2.86132													ENSG00000066827	ZFAT	1.0
chr8	134630063.0	134630245.0							3.1767	6.91169	4.71044													ENSG00000066827	ZFAT	1.0
chr8	134630158.0	134630308.0										2.46593	4.12285	2.16937										ENSG00000066827	ZFAT	1.0
chr8	134630879.0	134631063.0										3.09348	6.47719	4.14416										ENSG00000066827	ZFAT	1.0
chr8	134631156.0	134631912.0							4.97001	20.322495	17.85482													ENSG00000066827	ZFAT	1.0
chr8	134631172.0	134631466.0							3.05648	6.37539	4.21558													ENSG00000066827	ZFAT	1.0
chr8	134631195.0	134631454.0							2.47402	4.97994	2.99764													ENSG00000066827	ZFAT	1.0
chr8	134631491.0	134631872.0										4.84061	16.87787	14.27629										ENSG00000066827	ZFAT	1.0
chr8	134631510.0	134631872.0				3.1399	6.80826	5.04176																ENSG00000066827	ZFAT	1.0
chr8	134631547.0	134631862.0							4.88798	19.45612	16.83067													ENSG00000066827	ZFAT	1.0
chr8	134631547.0	134631882.0							3.90047	10.18947	7.82658													ENSG00000066827	ZFAT	1.0
chr8	134631600.0	134631875.0				3.64443	7.43797	5.55091																ENSG00000066827	ZFAT	1.0
chr8	134634662.0	134634838.0										2.74215	6.81993	4.5476										ENSG00000066827	ZFAT	1.0
chr8	134634998.0	134635272.0													3.04956	6.55205	3.98971							ENSG00000066827	ZFAT	1.0
chr8	134635075.0	134635238.0							2.41692	4.12923	2.2739													ENSG00000066827	ZFAT	1.0
chr8	134636330.0	134636480.0													2.68156	5.47367	3.14858							ENSG00000066827	ZFAT	1.0
chr8	134638872.0	134639043.0										3.0	5.83711	3.70285										ENSG00000066827	ZFAT	1.0
chr8	134640006.0	134640164.0										2.63678	4.71519	2.72854										ENSG00000066827	ZFAT	1.0
chr8	134640243.0	134640514.0										2.53994	6.06587	3.91523										ENSG00000066827	ZFAT	1.0
chr8	134640364.0	134640535.0										2.62976	4.54183	2.57261										ENSG00000066827	ZFAT	1.0
chr8	134641030.0	134641310.0													2.76091	5.87923	3.41351							ENSG00000066827	ZFAT	1.0
chr8	134641160.0	134641508.0							2.54615	4.47565	2.58335													ENSG00000066827	ZFAT	1.0
chr8	134641180.0	134641400.0										3.01941	5.88739	3.74912										ENSG00000066827	ZFAT	1.0
chr8	134641409.0	134641692.0							3.11231	6.52881	4.36455													ENSG00000066827	ZFAT	1.0
chr8	134643377.0	134644004.0							3.0184949999999997	5.972135	3.90378													ENSG00000066827	ZFAT	1.0
chr8	134643384.0	134643571.0							2.56265	3.92802	2.0566													ENSG00000066827	ZFAT	1.0
chr8	134643825.0	134643977.0							2.43902	3.78226	1.98508													ENSG00000066827	ZFAT	1.0
chr8	134644363.0	134644951.0							3.20332	6.14818	4.00148													ENSG00000066827	ZFAT	1.0
chr8	134644365.0	134644801.0							3.49544	7.54986	5.38963													ENSG00000066827	ZFAT	1.0
chr8	134644377.0	134645008.0													3.2037899999999997	6.9477199999999995	4.276983333333333							ENSG00000066827	ZFAT	1.0
chr8	134644423.0	134644727.0													4.15271	11.49791	7.93373							ENSG00000066827	ZFAT	1.0
chr8	134644423.0	134644729.0										3.09904	5.89258	3.6165										ENSG00000066827	ZFAT	1.0
chr8	134654413.0	134654619.0													3.00666	5.85437	3.40661							ENSG00000066827	ZFAT	1.0
chr8	134654437.0	134654772.0										3.04452	5.56315	3.44972										ENSG00000066827	ZFAT	1.0
chr8	134654456.0	134654777.0							2.49267	3.91002	2.10406													ENSG00000066827	ZFAT	1.0
chr8	134654476.0	134654669.0							2.75056	4.51255	2.59129													ENSG00000066827	ZFAT	1.0
chr8	134654924.0	134655148.0													2.93824	5.86127	3.39868							ENSG00000066827	ZFAT	1.0
chr8	134654998.0	134655279.0													2.86349	5.30183	3.00837							ENSG00000066827	ZFAT	1.0
chr8	134655044.0	134655194.0													2.72921	4.95654	2.80222							ENSG00000066827	ZFAT	1.0
chr8	134655050.0	134655223.0							2.88809	5.36441	3.32296													ENSG00000066827	ZFAT	1.0
chr8	134655861.0	134656319.0							2.48254	3.74649	1.93182													ENSG00000066827	ZFAT	1.0
chr8	134655956.0	134656318.0										3.3	9.22533	6.70931										ENSG00000066827	ZFAT	1.0
chr8	134656016.0	134656328.0										2.94408	5.32098	3.12037										ENSG00000066827	ZFAT	1.0
chr8	134656016.0	134656398.0							2.42696	3.48601	1.71883													ENSG00000066827	ZFAT	1.0
chr8	134656053.0	134656211.0													3.18878	7.15417	4.42713							ENSG00000066827	ZFAT	1.0
chr8	134656595.0	134656807.0										2.50174	4.07325	2.19055										ENSG00000066827	ZFAT	1.0
chr8	134656776.0	134656938.0							2.30024	3.69036	1.91048													ENSG00000066827	ZFAT	1.0
chr8	134660342.0	134660582.0													2.74406	5.99404	3.52148							ENSG00000066827	ZFAT	1.0
chr8	134660420.0	134660589.0										2.2805	3.75754	1.95424										ENSG00000066827	ZFAT	1.0
chr8	134660934.0	134661118.0													2.78862	5.96421	3.48545							ENSG00000066827	ZFAT	1.0
chr8	134661291.0	134661509.0										2.64766	5.68552	3.56285										ENSG00000066827	ZFAT	1.0
chr8	134661661.0	134661828.0							2.01275	3.91681	2.11043													ENSG00000066827	ZFAT	1.0
chr8	134663803.0	134663953.0										2.60586	6.46667	4.24999										ENSG00000066827	ZFAT	1.0
chr8	134663820.0	134663970.0													2.49151	4.61216	2.57644							ENSG00000066827	ZFAT	1.0
chr8	134664085.0	134664513.0										2.8489250000000004	5.2642299999999995	3.08405										ENSG00000066827	ZFAT	1.0
chr8	134664103.0	134664387.0										2.73973	6.97708	4.69011										ENSG00000066827	ZFAT	1.0
chr8	134664127.0	134664284.0							1.94958	3.58701	1.8097													ENSG00000066827	ZFAT	1.0
chr8	134664186.0	134664389.0													2.55591	4.50159	2.42273							ENSG00000066827	ZFAT	1.0
chr8	134664201.0	134664389.0							2.83019	8.54021	6.2385													ENSG00000066827	ZFAT	1.0
chr8	134664239.0	134664432.0										2.55698	4.94786	2.93783										ENSG00000066827	ZFAT	1.0
chr8	134665160.0	134665460.0													2.69278	5.1844	2.9658							ENSG00000066827	ZFAT	1.0
chr8	134665251.0	134666632.0							5.15772	26.18945	23.57649													ENSG00000066827	ZFAT	1.0
chr8	134665315.0	134666632.0							5.358386	32.87088	30.269246													ENSG00000066827	ZFAT	1.0
chr8	134665342.0	134666593.0							4.845335	24.7626325	22.0723625													ENSG00000066827	ZFAT	1.0
chr8	134665395.0	134665828.0										3.17155	8.76348	6.27595										ENSG00000066827	ZFAT	1.0
chr8	134665484.0	134665691.0													2.84746	5.43719	3.17998							ENSG00000066827	ZFAT	1.0
chr8	134665539.0	134665776.0													3.22148	7.03678	4.28312							ENSG00000066827	ZFAT	1.0
chr8	134665582.0	134666566.0										3.61955	9.43467	7.2030899999999995										ENSG00000066827	ZFAT	1.0
chr8	134665809.0	134666378.0													2.93824	5.86127	3.39868							ENSG00000066827	ZFAT	1.0
chr8	134665861.0	134666106.0													3.27506	7.18545	4.42248							ENSG00000066827	ZFAT	1.0
chr8	134665936.0	134666553.0										3.12858	8.19997	5.76339										ENSG00000066827	ZFAT	1.0
chr8	134666024.0	134666323.0													2.72031	4.76963	2.63151							ENSG00000066827	ZFAT	1.0
chr8	134666046.0	134666551.0										3.718845	8.409775	5.93947										ENSG00000066827	ZFAT	1.0
chr8	134680999.0	134681404.0										3.0206	6.124995	3.988175										ENSG00000066827	ZFAT	1.0
chr8	134681101.0	134681463.0													2.72921	4.95654	2.80222							ENSG00000066827	ZFAT	1.0
chr8	134681209.0	134681428.0							2.39774	3.68338	1.90402													ENSG00000066827	ZFAT	1.0
chr8	134682748.0	134683283.0							2.55319	5.08416	3.09963													ENSG00000066827	ZFAT	1.0
chr8	134682750.0	134683047.0										3.03951	5.74508	3.50414										ENSG00000066827	ZFAT	1.0
chr8	134682788.0	134683300.0										3.17647	7.53403	5.25343										ENSG00000066827	ZFAT	1.0
chr8	134682857.0	134683079.0							3.42089	8.50245	6.21375													ENSG00000066827	ZFAT	1.0
chr8	134684465.0	134684615.0										2.53646	4.44988	2.41162										ENSG00000066827	ZFAT	1.0
chr8	134684822.0	134686100.0				4.9775849999999995	18.6871425	16.7227475																ENSG00000066827	ZFAT	1.0			1.0	0.0	intron_variant
chr8	134684831.0	134685866.0				6.371063333333333	21.895056666666665	19.734386666666666																ENSG00000066827	ZFAT	1.0
chr8	134684943.0	134686058.0				5.084426666666666	16.421586666666666	14.384573333333334																ENSG00000066827	ZFAT	1.0			1.0	0.0	intron_variant
chr8	134685041.0	134685355.0							3.19521	8.63958	6.33391													ENSG00000066827	ZFAT	1.0
chr8	134685068.0	134685263.0							2.7927	6.14808	4.00148													ENSG00000066827	ZFAT	1.0
chr8	134685075.0	134685390.0							2.13358	3.66201	1.87695													ENSG00000066827	ZFAT	1.0
chr8	134685126.0	134685433.0										2.91616	6.16766	3.86907										ENSG00000066827	ZFAT	1.0
chr8	134685586.0	134685903.0													3.12175	7.97344	5.11649							ENSG00000066827	ZFAT	1.0
chr8	134685586.0	134685921.0										3.90586	12.91489	10.41362										ENSG00000066827	ZFAT	1.0
chr8	134685586.0	134686144.0							3.60253	12.088155	9.775165													ENSG00000066827	ZFAT	1.0			1.0	0.0	intron_variant
chr8	134685601.0	134685998.0							2.20331	3.76695	1.978055													ENSG00000066827	ZFAT	1.0
chr8	134685618.0	134686021.0							2.473725	4.823045	2.85992													ENSG00000066827	ZFAT	1.0			1.0	0.0	intron_variant
chr8	134686189.0	134686404.0							2.31092	4.08592	2.19751													ENSG00000066827	ZFAT	1.0
chr8	134686189.0	134686427.0													2.85412	6.5185	3.9737							ENSG00000066827	ZFAT	1.0
chr8	134686201.0	134686407.0													2.34216	4.30352	2.26352							ENSG00000066827	ZFAT	1.0
chr8	134691084.0	134691609.0				14.47964	92.41995	89.72982																ENSG00000066827	ZFAT	1.0
chr8	134691100.0	134691569.0							3.4993350000000003	11.530265	9.332945													ENSG00000066827	ZFAT	1.0
chr8	134691125.0	134691621.0				16.45777	130.67657	128.01138																ENSG00000066827	ZFAT	1.0
chr8	134691125.0	134691750.0				12.75272	64.7523	62.17703																ENSG00000066827	ZFAT	1.0
chr8	134691156.0	134691559.0							4.65587	17.87964	15.28689													ENSG00000066827	ZFAT	1.0
chr8	134691161.0	134691609.0										4.95612	19.72047	17.05872										ENSG00000066827	ZFAT	1.0
chr8	134691193.0	134691536.0													2.65534	5.55245	3.21299							ENSG00000066827	ZFAT	1.0
chr8	134691216.0	134691573.0							4.1841	12.76311	10.31995													ENSG00000066827	ZFAT	1.0
chr8	134691271.0	134691512.0										4.52876	14.5082	11.81556										ENSG00000066827	ZFAT	1.0
chr8	134692066.0	134692288.0													2.41814	4.66706	2.55758							ENSG00000066827	ZFAT	1.0
chr8	134695155.0	134695484.0										2.31968	5.3433	3.30268										ENSG00000066827	ZFAT	1.0
chr8	134695228.0	134695425.0							2.55102	4.4886	2.52919													ENSG00000066827	ZFAT	1.0
chr8	134695312.0	134695462.0										2.72865	6.1101	3.95539										ENSG00000066827	ZFAT	1.0
chr8	134695335.0	134695597.0													2.27155	3.96967	2.04694							ENSG00000066827	ZFAT	1.0
chr8	134695367.0	134695621.0							2.17714	3.68883	1.90919													ENSG00000066827	ZFAT	1.0
chr8	134696140.0	134696381.0							2.457	4.23729	2.33279													ENSG00000066827	ZFAT	1.0
chr8	134696236.0	134696801.0													2.65487	5.39323	3.15842							ENSG00000066827	ZFAT	1.0
chr8	134696474.0	134696933.0										2.24109	5.14212	3.12532										ENSG00000066827	ZFAT	1.0
chr8	134696484.0	134696810.0				3.27073	7.38954	5.60187							2.52101	4.98544	2.766							ENSG00000066827	ZFAT	1.0
chr8	134696525.0	134696695.0							2.75672	5.02778	2.99607													ENSG00000066827	ZFAT	1.0
chr8	134697876.0	134698027.0							3.34962	7.39046	5.15583													ENSG00000066827	ZFAT	1.0
chr8	134699417.0	134699630.0										2.33645	3.9107	1.987										ENSG00000066827	ZFAT	1.0			1.0	0.0	intron_variant
chr8	134699788.0	134699997.0							2.51092	4.81121	2.84478													ENSG00000066827	ZFAT	1.0
chr8	134700323.0	134700493.0													2.5195	4.54864	2.46137							ENSG00000066827	ZFAT	1.0
chr8	134700356.0	134700781.0													3.13064	7.18902	4.41014							ENSG00000066827	ZFAT	1.0
chr8	134700431.0	134700595.0							2.48728	4.59999	2.68358													ENSG00000066827	ZFAT	1.0
chr8	134700436.0	134700713.0				3.01135	5.67488	3.90945																ENSG00000066827	ZFAT	1.0
chr8	134700455.0	134700942.0										2.59553	7.03247	4.74035										ENSG00000066827	ZFAT	1.0
chr8	134700492.0	134700989.0										2.47706	4.36173	2.4292										ENSG00000066827	ZFAT	1.0
chr8	134700665.0	134700939.0							2.92569	6.37957	4.2899													ENSG00000066827	ZFAT	1.0
chr8	134703922.0	134704107.0										2.37781	3.76459	1.86201										ENSG00000066827	ZFAT	1.0
chr8	134706676.0	134706892.0										3.52423	11.68376	9.01778										ENSG00000066827	ZFAT	1.0
chr8	134706973.0	134707294.0							3.17058	7.10153	4.96833													ENSG00000066827	ZFAT	1.0
chr8	134706980.0	134707290.0													3.27654	7.40612	4.60567							ENSG00000066827	ZFAT	1.0
chr8	134707081.0	134707356.0										3.79214	9.34659	6.97337										ENSG00000066827	ZFAT	1.0
chr8	134707083.0	134707350.0										2.29607	3.67937	1.83831										ENSG00000066827	ZFAT	1.0
chr8	134707095.0	134707245.0							3.15069	6.63355	4.45923													ENSG00000066827	ZFAT	1.0
chr8	134707614.0	134707811.0													2.85529	5.6351	3.25514							ENSG00000066827	ZFAT	1.0
chr8	134707667.0	134707817.0										2.21037	4.56965	2.69055										ENSG00000066827	ZFAT	1.0
chr8	134711092.0	134711252.0													2.5563	4.6503	2.58841							ENSG00000066827	ZFAT	1.0
chr8	134712299.0	134713696.0										5.988683333333334	40.21077	37.33935333333333										ENSG00000066827	ZFAT	0.52			2.0	0.0	intron_variant
chr8	134712345.0	134713614.0				9.164316666666666	123.58524333333334	121.06687333333332																ENSG00000066827	ZFAT	0.54			2.0	0.0	intron_variant
chr8	134712351.0	134713629.0				7.074814285714285	55.69992714285714	53.38856571428572																ENSG00000066827	ZFAT	0.53			2.0	0.0	intron_variant
chr8	134712395.0	134713413.0							5.94023	40.421345	37.55028													ENSG00000066827	ZFAT	0.62			2.0	0.0	intron_variant
chr8	134712395.0	134713696.0							6.524260000000001	58.07798	55.38521333333333													ENSG00000066827	ZFAT		0.51		2.0	0.0	intron_variant
chr8	134712466.0	134713685.0										6.919815	48.102255	44.960325										ENSG00000066827	ZFAT		0.54		2.0	0.0	intron_variant
chr8	134712492.0	134713374.0										5.103925	35.446	32.323495										ENSG00000066827	ZFAT	0.61			2.0	0.0	intron_variant
chr8	134712493.0	134713700.0							5.0442366666666665	28.79989666666667	26.170156666666667													ENSG00000066827	ZFAT		0.55		2.0	0.0	intron_variant
chr8	134712525.0	134712825.0													2.6839	5.96263	3.4842							ENSG00000066827	ZFAT	1.0			2.0	0.0	intron_variant
chr8	134712974.0	134713360.0													4.04858	13.72642	10.35747							ENSG00000066827	ZFAT		0.85
chr8	134712974.0	134713375.0													2.836	5.7576	3.37873							ENSG00000066827	ZFAT		0.86
chr8	134713490.0	134713852.0							2.0531	3.97938	2.16531													ENSG00000066827	ZFAT		1.0
chr8	134714207.0	134714370.0							2.2608	4.6402	2.667													ENSG00000066827	ZFAT		1.0
chr8	134719731.0	134720268.0							2.73279	6.1237	4.00348
chr8	134720084.0	134720282.0										2.23797	4.78667	2.84553
chr8	134720119.0	134720287.0													2.75792	6.20602	3.68971
chr8	134720137.0	134720287.0										2.51017	4.318804999999999	2.3633550000000003
chr8	134721052.0	134721385.0							2.63158	4.70152	2.72274
chr8	134721062.0	134721454.0										2.43746	4.04915	2.10591
chr8	134722109.0	134722259.0							2.52404	4.56121	2.63622
chr8	134723419.0	134723726.0													3.51625	9.98293	6.60262
chr8	134723454.0	134723666.0										2.47813	6.24932	4.05496
chr8	134724652.0	134724827.0							3.21665	9.13827	6.80524
chr8	134724662.0	134724842.0										2.51256	4.38617	2.35619
chr8	134726400.0	134726617.0				2.95025	4.96578	3.1903
chr8	134728529.0	134728679.0							2.51479	3.96248	2.13746
chr8	134731573.0	134731799.0							2.35448	3.70598	1.89642
chr8	134733674.0	134733887.0													2.86783	5.84797	3.40661
chr8	134733705.0	134733910.0													2.63158	5.16741	2.91624
chr8	134734112.0	134735055.0							3.28257	8.319375	6.038220000000001
chr8	134734127.0	134735029.0										2.51969	6.1329	3.95052
chr8	134734154.0	134734680.0													2.51509	5.11085	2.9287
chr8	134734256.0	134735078.0							3.426225	9.163265	7.04486
chr8	134734340.0	134734716.0										2.88264	5.53016	3.44104
chr8	134734442.0	134734979.0										2.99523	6.01514	3.72898
chr8	134734652.0	134735078.0							5.74866	20.62874	18.00509
chr8	134734802.0	134734984.0										2.57627	4.40601	2.48498
chr8	134736786.0	134736941.0										2.57104	4.39268	2.47313
chr8	134739863.0	134740019.0										2.41125	3.84835	2.03314
chr8	134741574.0	134741764.0													3.65651	10.46143	6.98042
chr8	134741634.0	134742033.0							2.56265	3.92802	2.0566
chr8	134741651.0	134741817.0													2.47066	4.27398	2.26352
chr8	134741759.0	134742066.0										2.47074	4.13528	2.24566
chr8	134741916.0	134742066.0							2.52809	4.13828	2.2739
chr8	134741942.0	134742092.0							2.60138	4.16638	2.30081
chr8	134742326.0	134742526.0										2.31911	4.47992	2.61281
chr8	134742332.0	134742482.0							2.91411	5.24808	3.25284
chr8	134742603.0	134743117.0										2.78311	6.62918	4.37448
chr8	134742717.0	134742987.0										2.4016	3.82421	2.01237
chr8	134742725.0	134742901.0										2.88754	5.1832	3.0252
chr8	134742804.0	134743016.0							3.20332	6.14818	4.00148
chr8	134742876.0	134743030.0							2.67506	4.33818	2.45793
chr8	134745204.0	134745504.0													2.6264	4.68788	2.63849
chr8	134745249.0	134745432.0										2.72934	4.62779	2.64998
chr8	134748539.0	134748692.0													2.72031	4.76963	2.63151
chr8	134752723.0	134753121.0										2.44591	5.02637	3.0549
chr8	134754369.0	134754529.0							2.72282	4.44868	2.4931
chr8	134754370.0	134754700.0										3.09904	5.89258	3.6165
chr8	134754379.0	134754529.0													2.58152	4.41938	2.40301
chr8	134754379.0	134754964.0							2.44957	3.80744	2.01366
chr8	134754680.0	134754903.0										2.76046	6.88714	4.60834
chr8	134754717.0	134754895.0													2.97097	5.94976	3.48518
chr8	134756282.0	134756521.0										2.84858	5.08767	3.03732
chr8	134756381.0	134756562.0													2.64817	4.90195	2.73791
chr8	134756422.0	134756881.0							2.58876	3.9868	2.13746
chr8	134756482.0	134756837.0							3.10651	6.11139	3.99203
chr8	134756488.0	134756677.0										2.47104	3.72029	1.84006
chr8	134757460.0	134757817.0										3.14713	6.0109	3.86337
chr8	134758726.0	134758980.0													3.27677	8.05727	5.09984
chr8	134758790.0	134759005.0										3.04452	5.56315	3.44972
chr8	134758823.0	134759048.0													3.10263	7.10465	4.38425
chr8	134759019.0	134759169.0							2.42696	3.48601	1.71883
chr8	134761062.0	134761223.0													2.51989	4.26183	2.27566
chr8	134761940.0	134762230.0										2.42212	4.67948	2.75226
chr8	134761955.0	134762210.0							2.75056	4.51255	2.59129
chr8	134761964.0	134762231.0													2.39091	4.05884	2.11968
chr8	134762835.0	134762992.0													2.63523	4.55567	2.51225
chr8	134764761.0	134765046.0													2.93824	5.86127	3.39868
chr8	134765477.0	134765670.0										2.94408	5.32098	3.12037
chr8	134765777.0	134765927.0							3.04811	5.76644	3.67173
chr8	134769919.0	134770069.0							3.04811	5.76644	3.67173
chr8	134773217.0	134773540.0													2.86349	5.30183	3.00837
chr8	134773298.0	134773540.0													2.59275	4.44797	2.44324
chr8	134777281.0	134777434.0													2.86349	5.30183	3.00837
chr8	134778178.0	134778717.0				11.316725	68.48576	66.167905
chr8	134778198.0	134778689.0				7.980085	34.61911	32.39939
chr8	134778198.0	134778717.0				9.718465	41.612375	39.281580000000005
chr8	134778251.0	134778401.0										3.04452	5.56315	3.44972
chr8	134778287.0	134778583.0										2.42212	4.67948	2.75226
chr8	134780060.0	134780301.0													2.59275	4.44797	2.44324
chr8	134781960.0	134782116.0										2.62397	5.60905	3.50889
chr8	134791285.0	134791469.0													2.53757	4.30715	2.26352
chr8	134791327.0	134791479.0							3.35292	6.95345	4.74922
chr8	134793361.0	134793731.0							3.20051	6.35017	4.19687
chr8	134793526.0	134793741.0				4.21589	10.80197	8.85933
chr8	134793576.0	134793762.0				3.79405	9.87456	8.01489
chr8	134793581.0	134793731.0				2.60316	3.86825	2.16857
chr8	134796239.0	134796389.0													2.59275	4.44797	2.44324
chr8	134799980.0	134800175.0							3.04811	5.76644	3.67173
chr8	134801842.0	134802022.0													2.72031	4.76963	2.63151
chr8	134808947.0	134809281.0													2.86567	5.4854	3.17998
chr8	134809009.0	134809268.0										2.47923	3.73894	1.84006
chr8	134809181.0	134809336.0													2.67113	4.80522	2.61746
chr8	134809723.0	134809953.0							2.8957	5.20315	3.1751
chr8	134809888.0	134810064.0													2.59275	4.44797	2.44324
chr8	134811455.0	134811712.0										5.60833	17.04358	14.43703
chr8	134811480.0	134811680.0										3.25399	6.48465	4.14416
chr8	134811562.0	134811747.0										2.42212	4.67948	2.75226
chr8	134818856.0	134819046.0													3.54798	8.40615	5.34661
chr8	134820322.0	134820683.0													2.72921	4.95654	2.80222
chr8	134820407.0	134820630.0										2.92673	7.12029	4.801
chr8	134831350.0	134831567.0													3.27422	7.18312	4.42248
chr8	134831358.0	134831515.0										2.23976	6.38929	4.19877
chr8	134831358.0	134831824.0				3.980965	25.603775	23.436935
chr8	134831370.0	134831546.0										2.54712	8.86853	6.3746
chr8	134831370.0	134831797.0				3.0930549999999997	14.379225	12.353175
chr8	134831370.0	134831798.0				3.609465	29.31561	27.189125
chr8	134831375.0	134831553.0										2.90206	10.48932	7.91423
chr8	134831674.0	134832016.0							2.36182	5.7018	3.668305
chr8	134831674.0	134832039.0										2.41716	8.104890000000001	5.8866499999999995
chr8	134832120.0	134832967.0							16.41711	256.39938	252.41306
chr8	134832132.0	134832791.0							14.85676	178.79845	174.78108
chr8	134832140.0	134833201.0				7.814835	101.21714	98.681595
chr8	134832142.0	134832901.0				18.28476	476.88638	473.41818
chr8	134832144.0	134832827.0										13.83268	176.31487	172.14337
chr8	134832144.0	134832830.0										10.93006	146.37041	142.1492
chr8	134832169.0	134832876.0				15.7742	244.77821	241.46178
chr8	134832181.0	134832855.0										13.68394	203.8672	199.62508
chr8	134832196.0	134832908.0													7.62308	40.68615	36.43869
chr8	134832210.0	134832906.0							14.01001	153.05035	149.23073
chr8	134832319.0	134832637.0													3.71353	9.37844	6.12523
chr8	134835259.0	134835409.0													2.71067	5.39773	3.08655
chr8	134835462.0	134835690.0													2.8169	6.05058	3.58918
chr8	134837874.0	134838347.0										7.08915	35.59381	32.68746
chr8	134837892.0	134838347.0										7.33524	35.57801	32.53908
chr8	134837930.0	134838375.0										5.3357	25.65923	22.63721
chr8	134837955.0	134838211.0							2.63158	4.70152	2.72274
chr8	134837966.0	134838218.0							2.94494	6.06526	4.00518
chr8	134837967.0	134838156.0							2.84421	5.60471	3.54399
chr8	134838061.0	134838316.0				3.79405	9.87456	8.01489
chr8	134838575.0	134838983.0				4.57902	14.02746	12.08265
chr8	134838623.0	134839065.0				3.161925	6.291645	4.50276
chr8	134838630.0	134839003.0				3.47088	6.78805	4.92538
chr8	134839374.0	134839588.0				4.18653	11.89177	9.98699
chr8	134839374.0	134839601.0							2.88983	6.0909	3.97314
chr8	134839389.0	134839539.0				2.71022	4.58182	2.88111
chr8	134839389.0	134839774.0							2.73973	4.9838	3.02734
chr8	134839394.0	134839660.0							4.84429	14.84089	12.34159
chr8	134839409.0	134839654.0													2.56575	4.52769	2.50774
chr8	134842786.0	134842966.0													2.77962	5.25662	3.0473
chr8	134843720.0	134843876.0				2.87824	5.69795	3.97906
chr8	134843721.0	134843963.0							3.68885	8.04537	5.86719
chr8	134843772.0	134843965.0							2.85261	4.9214	2.92282
chr8	134843795.0	134844530.0										3.177365	6.3016950000000005	3.99905
chr8	134843832.0	134844310.0							2.9162999999999997	5.992955	3.885865
chr8	134844072.0	134844470.0										2.573505	5.38861	3.3355750000000004
chr8	134844116.0	134844325.0							2.52366	3.83988	2.01401
chr8	134844122.0	134844716.0													3.12305	6.9634	4.28593
chr8	134844218.0	134844434.0													2.61593	4.96775	2.79171
chr8	134844581.0	134844789.0							2.88299	4.99301	2.96442
chr8	134847894.0	134848195.0							3.01442	6.25901	4.12922
chr8	134848005.0	134848161.0										2.59542	4.15242	2.2606
chr8	134850769.0	134851044.0										3.33586	6.90975	4.54037
chr8	134850866.0	134851091.0													2.48374	4.44939	2.44411
chr8	134852054.0	134852241.0										2.78681	6.81276	4.54091
chr8	134852063.0	134852343.0							3.07415	5.63398	3.59761
chr8	134856188.0	134856345.0													2.537	5.03454	2.86611
chr8	134856514.0	134856877.0										3.07456	5.83207	3.58337
chr8	134856570.0	134856853.0										2.69122	4.69674	2.7121
chr8	134856587.0	134856876.0													2.39001	4.31782	2.27203
chr8	134856588.0	134856880.0							2.75056	4.51255	2.59129
chr8	134858021.0	134858208.0													2.66383	5.5789	3.2571
chr8	134858063.0	134858240.0				3.29734	6.1587	4.32259
chr8	134859801.0	134859951.0							2.42696	3.48601	1.71883
chr8	134862270.0	134862584.0										5.07893	16.25289	13.51992
chr8	134862278.0	134862579.0										3.04498	6.14845	3.97675
chr8	134863386.0	134863556.0										2.42857	3.75727	1.9541
chr8	134866109.0	134866291.0							2.977	5.96603	3.84665
chr8	134866967.0	134867213.0										2.5498	6.25	4.05554
chr8	134867027.0	134867229.0							2.65096	4.43863	2.54953
chr8	134868443.0	134868673.0										2.52996	4.28765	2.38011
chr8	134868453.0	134868748.0													2.83613	6.46041	3.86479
chr8	134868479.0	134868683.0										2.66437	6.53247	4.30923
chr8	134869772.0	134870040.0										3.04498	6.14845	3.97675
chr8	134869858.0	134870052.0							2.73373	5.79559	3.69861
chr8	134869952.0	134870414.0							2.7027	4.72555	2.74455
chr8	134870161.0	134870395.0										2.94324	5.68928	3.56632
chr8	134871874.0	134872231.0							2.64511	4.42446	2.4931
chr8	134872096.0	134872399.0													2.83077	5.7427	3.36659
chr8	134873554.0	134873759.0													3.00261	6.22622	3.73425
chr8	134874231.0	134874381.0													2.7845	5.6105	3.23458
chr8	134878583.0	134878775.0										2.31911	4.47992	2.61281
chr8	134879190.0	134879391.0													3.43716	9.47732	6.20987
chr8	134879200.0	134879413.0										2.9985	5.64275	3.41142
chr8	134880044.0	134880277.0							2.58807	4.28548	2.40974
chr8	134882241.0	134882514.0										2.37812	4.02413	2.14713
chr8	134882962.0	134883145.0													2.56553	4.97315	2.79544
chr8	134883768.0	134884015.0													3.03644	7.6833	4.83611
chr8	134885060.0	134885232.0													2.37859	4.54356	2.4569
chr8	134885139.0	134885354.0							2.41125	3.84835	2.04431
chr8	134885285.0	134885537.0							2.64072	4.56956	2.60266
chr8	134885417.0	134885587.0							2.33161	3.64836	1.87325
chr8	134885492.0	134885642.0							2.72851	4.95472	3.00022
chr8	134885589.0	134885779.0										2.55591	4.50159	2.45675
chr8	134885885.0	134886056.0													3.18134	8.1739	5.28557
chr8	134885890.0	134886040.0							2.45566	3.95904	2.14748
chr8	134885919.0	134886075.0							2.53343	4.15142	2.28752
chr8	134886468.0	134886736.0							2.555	4.20447	2.30363
chr8	134886574.0	134886729.0				3.12379	5.55092	3.74364
chr8	134886577.0	134886729.0				2.74741	5.17031	3.4784
chr8	134886579.0	134886995.0										2.798145	5.38945	3.36165
chr8	134886657.0	134886990.0							2.53731	4.01572	2.16351
chr8	134886724.0	134886995.0										2.27729	3.39217	1.59622
chr8	134886845.0	134887033.0													2.65534	5.55245	3.18665
chr8	134891840.0	134892019.0													3.73945	10.2253	6.81134
chr8	134891849.0	134892041.0										3.02765	7.65321	5.27253
chr8	134891850.0	134892026.0													2.81518	5.69824	3.3076
chr8	134892316.0	134893348.0				7.00965	58.997465000000005	56.704825
chr8	134892322.0	134893281.0				10.79498	88.32967	85.61455
chr8	134892367.0	134893273.0				12.78244	146.66557	143.94647
chr8	134892545.0	134892972.0													2.6049949999999997	4.86223	2.6915
chr8	134893496.0	134893646.0				2.17654	5.19611	3.50337
chr8	134893865.0	134894015.0													2.36546	3.98974	2.06306
chr8	134895018.0	134895270.0							2.65004	4.28002	2.40474
chr8	134895878.0	134896079.0													2.54425	4.91018	2.74523
chr8	134896935.0	134897360.0										2.52304	5.13612	3.11994
chr8	134897025.0	134897307.0										2.58949	4.13852	2.18251
chr8	134897365.0	134897580.0													2.53298	5.02221	2.79646
chr8	134897593.0	134898062.0				5.01818	27.40334	25.28769																					1.0	0.0	intergenic_variant
chr8	134897600.0	134897998.0				5.43478	24.18781	21.97196
chr8	134897605.0	134898042.0				4.01571	15.28366	13.2501																					1.0	0.0	intergenic_variant
chr8	134901335.0	134901531.0							2.94582	6.99853	4.86953
chr8	134902127.0	134902403.0													2.65319	4.91561	2.80222
chr8	134902611.0	134902994.0										2.39641	4.59927	2.71619
chr8	134903444.0	134903594.0													3.02613	6.09805	3.60618
chr8	134905526.0	134905788.0										6.15605	21.90338	19.05988
chr8	134905529.0	134906438.0				9.400646666666669	47.5043	45.09589666666667
chr8	134905536.0	134905835.0										5.48909	18.24763	15.61604
chr8	134905536.0	134905882.0							5.01458	18.17583	15.71924
chr8	134905536.0	134905919.0							6.07504	25.02001	22.29374
chr8	134905536.0	134905925.0							5.10386	18.48596	15.90557
chr8	134905536.0	134906536.0				10.314323333333334	64.45081	62.11278000000001
chr8	134905537.0	134906493.0				11.37449	69.26474	66.73638
chr8	134905545.0	134905770.0										2.72489	6.09774	3.91889
chr8	134906016.0	134906513.0							8.79905	46.32602	43.51526
chr8	134906070.0	134906503.0							4.652075	15.327925	12.82268	4.88857	14.62991	12.08027
chr8	134906113.0	134906535.0							5.62004	21.39358	18.72983
chr8	134906137.0	134906589.0													2.57069	4.5408	2.45461
chr8	134906164.0	134906525.0										5.17752	15.82568	13.10131
chr8	134906176.0	134906474.0										3.93595	13.0273	10.30069
chr8	134906293.0	134906479.0													2.86567	5.4854	3.17998
chr8	134911843.0	134912010.0										2.78913	4.77079	2.6581
chr8	134911890.0	134912050.0													2.63158	4.70152	2.64939
chr8	134912642.0	134912907.0										2.56381	3.93063	2.06466
chr8	134912831.0	134912981.0													2.72512	5.43955	3.17998
chr8	134913464.0	134913821.0							2.67917	4.82624	2.85817
chr8	134913580.0	134913871.0										2.76322	6.56035	4.33419
chr8	134914694.0	134914867.0										3.50365	7.8073	5.51332
chr8	134915839.0	134916149.0				6.41063	25.31002	23.21533
chr8	134915863.0	134916139.0													2.54194	5.19605	2.93981
chr8	134915894.0	134916124.0				4.21589	10.80197	8.85933
chr8	134915905.0	134916148.0				3.99151	8.79604	6.86468
chr8	134917038.0	134917192.0													2.80374	5.83797	3.40661
chr8	134918308.0	134918491.0							2.49377	4.33591	2.42136
chr8	134920121.0	134920303.0										2.56198	6.14912	3.96487
chr8	134920195.0	134920446.0													2.34216	4.30352	2.26352
chr8	134920219.0	134920572.0										2.5195	4.54864	2.49808															1.0	0.0	intergenic_variant
chr8	134922122.0	134922272.0													2.45902	4.79409	2.72448
chr8	134924794.0	134925017.0							2.37422	4.14262	2.24817
chr8	134924993.0	134925167.0													2.68784	5.17056	2.95491
chr8	134925615.0	134926301.0							5.22739	21.48693	18.82167
chr8	134925747.0	134926232.0							4.671965	15.32541	12.81584
chr8	134925792.0	134926311.0							6.62549	30.53772	27.89614
chr8	134926980.0	134927130.0													3.15343	7.25737	4.51722
chr8	134927047.0	134927197.0										2.44565	3.93414	2.00744
chr8	134927837.0	134927997.0										2.43353	5.12048	3.11994
chr8	134928282.0	134928459.0										2.84495	5.25453	3.08868
chr8	134931206.0	134931412.0										3.52524	7.38938	5.11599
chr8	134931318.0	134931749.0										2.47081	3.930095	2.02261
chr8	134932935.0	134933139.0													2.93824	5.86127	3.39868
chr8	134933723.0	134933932.0													2.72021	5.0971	2.89578
chr8	134936815.0	134937136.0							2.89474	5.74298	3.67093
chr8	134937051.0	134937214.0										3.14713	6.0109	3.86337
chr8	134942036.0	134942628.0										2.38054	5.197595	3.174185
chr8	134942105.0	134942383.0							2.75545	5.69474	3.65495
chr8	134942233.0	134942467.0													3.13006	7.7979	4.87396
chr8	134942307.0	134942703.0													3.14534	7.84798	4.92506
chr8	134942415.0	134942565.0							2.57038	4.68907	2.73395
chr8	134942450.0	134942712.0										2.20318	3.32208	1.53694
chr8	134942547.0	134942703.0							2.25282	3.44872	1.66988
chr8	134942991.0	134943180.0													2.35426	4.08625	2.14121
chr8	134943023.0	134943255.0										3.18237	7.34389	4.93464
chr8	134948233.0	134948411.0										2.68057	4.51031	2.54462
chr8	134948498.0	134948648.0										2.67459	4.49587	2.53153
chr8	134949154.0	134949896.0							7.972015	60.70388	57.882304999999995
chr8	134949198.0	134950031.0							5.062403333333333	28.06865	25.63065
chr8	134949202.0	134950083.0							7.30969	49.424855	46.48513
chr8	134950888.0	134951038.0										2.30572	4.67979	2.75233
chr8	134952187.0	134952378.0													3.17634	7.94929	5.09511
chr8	134954069.0	134954240.0													2.82167	6.06511	3.5704
chr8	134956063.0	134956481.0													2.45524	4.78239	2.71508
chr8	134956243.0	134956603.0							2.45637	4.09812	2.27005
chr8	134956416.0	134956594.0							2.34321	3.55203	1.77806
chr8	134956929.0	134957079.0										2.2499	4.60094	2.71753
chr8	134957337.0	134957570.0										2.34528	3.68282	1.84006
chr8	134959304.0	134959542.0													2.59281	4.90211	2.69682
chr8	134960069.0	134960223.0										2.62336	4.83429	2.71477
chr8	134960123.0	134960293.0													2.58933	5.34567	3.1196
chr8	134960153.0	134960305.0							2.58152	4.41938	2.53204
chr8	134961132.0	134961360.0													2.89505	6.10617	3.60542
chr8	134961519.0	134961725.0							2.61628	4.35434	2.47246
chr8	134963887.0	134964152.0										2.90065	5.3963	3.18846
chr8	134963927.0	134964130.0										2.94795	7.75126	5.36303
chr8	134963954.0	134964120.0							2.76904	5.39716	3.33673
chr8	134964852.0	134965275.0													2.70588	5.38388	3.15039
chr8	134964891.0	134965234.0										2.97841	5.5924	3.36584
chr8	134964897.0	134965245.0							2.77939	5.76586	3.7221
chr8	134967390.0	134967550.0													2.51256	4.38617	2.37654
chr8	134967473.0	134968005.0							4.92735	16.47886	13.94097
chr8	134967563.0	134968133.0							5.2650950000000005	19.412855	16.93487
chr8	134967626.0	134968005.0							3.87257	12.073335	9.73839
chr8	134969729.0	134969889.0													2.5	4.2107	2.24224
chr8	134969923.0	134970098.0										2.42212	4.67948	2.75226
chr8	134970662.0	134970812.0							2.34528	3.68282	1.87597
chr8	134970825.0	134970993.0													2.5894	4.74131	2.68162
chr8	134972348.0	134972854.0				15.04535	96.74974	94.21345
chr8	134972348.0	134972859.0				7.67895	33.236305	31.053365
chr8	134972355.0	134972881.0				9.371375	40.83774	38.558535000000006
chr8	134972422.0	134972580.0													3.14663	7.03206	4.27924
chr8	134974003.0	134974154.0										2.47923	3.73894	1.84006
chr8	134974229.0	134974427.0							2.64386	4.26562	2.39152
chr8	134974642.0	134974856.0													3.00666	5.85437	3.40661
chr8	134974820.0	134975558.0										4.16619	10.08463	7.67555
chr8	134975246.0	134975587.0										3.2295	8.76016	6.27299
chr8	134975278.0	134975477.0							2.91333	5.42841	3.38172
chr8	134975307.0	134975536.0										2.63418	4.24306	2.23146
chr8	134975367.0	134975585.0													2.69923	5.04047	2.8708
chr8	134976436.0	134976586.0													3.0504	6.35861	3.84239												1.0	0.0	downstream_gene_variant
chr8	134977482.0	134977640.0													2.71186	4.91146	2.80222
chr8	134978849.0	134979083.0							2.74329	4.66126	2.70878
chr8	134978858.0	134979009.0													2.72031	4.76963	2.63151
chr8	134978863.0	134979021.0							2.72282	4.44868	2.4931
chr8	134978878.0	134979099.0													2.86567	5.4854	3.17998
chr8	134986137.0	134986297.0				3.31249	6.8497	5.03051
chr8	134986146.0	134986948.0							4.04494	9.695395	7.47904
chr8	134986471.0	134987043.0							5.6231	17.86799	15.27545
chr8	134986560.0	134986969.0							6.0863	19.58761	16.98358
chr8	134987700.0	134988272.0										2.62397	5.60905	3.50889
chr8	134989078.0	134989300.0										3.04452	5.56315	3.44972
chr8	134989112.0	134989402.0													2.79627	5.30111	2.99547
chr8	134989164.0	134989314.0										2.72489	6.09774	3.91889
chr8	134991924.0	134992220.0													2.56567	4.67611	2.62856
chr8	134993489.0	134993781.0										2.555	4.20447	2.23146
chr8	134993697.0	134993865.0							3.35292	6.95345	4.74922
chr8	134995315.0	134995525.0							2.58876	3.9868	2.13746
chr8	134995322.0	134995563.0													2.5413	4.46275	2.43761
chr8	134995329.0	134995602.0							2.88299	4.99301	2.96442
chr8	134995489.0	134995646.0													2.58065	4.56716	2.47609
chr8	134995941.0	134996424.0										4.40967	12.25399	9.77294															1.0	0.0	intergenic_variant
chr8	134996125.0	134996374.0										2.23684	3.29349	1.51267															1.0	0.0	intergenic_variant
chr8	134997279.0	134997429.0										2.44688	4.07355	2.12673
chr8	134999109.0	134999264.0													2.87206	5.68105	3.29339
chr8	135001193.0	135001457.0							2.42057	3.60488	1.80714
chr8	135001225.0	135001475.0							2.82949	5.04068	3.07886
chr8	135001239.0	135001475.0										2.77971	5.08712	2.9396
chr8	135003759.0	135003943.0							2.9872	5.80387	3.70646
chr8	135003780.0	135004149.0													2.5692	4.547855	2.46413
chr8	135005181.0	135005390.0													2.77443	5.58159	3.23633
chr8	135005881.0	135006059.0													2.50494	4.22342	2.25228
chr8	135007159.0	135007314.0							2.75056	4.51255	2.59129
chr8	135011545.0	135011695.0													2.86349	5.30183	3.00837
chr8	135014476.0	135014698.0													2.59275	4.44797	2.44324
chr8	135014978.0	135015150.0							3.20051	6.35017	4.19687
chr8	135015543.0	135015703.0													3.0718	6.41761	3.82853
chr8	135016335.0	135016529.0							2.8957	5.20315	3.1751
chr8	135017196.0	135017351.0										3.04452	5.56315	3.44972
chr8	135020276.0	135020467.0													2.3823	4.16539	2.20514
chr8	135022284.0	135022443.0										2.67176	6.08187	3.91889
chr8	135026518.0	135026916.0							4.33807	11.43781	9.13617
chr8	135026584.0	135026811.0							3.33586	6.90975	4.7087
chr8	135027026.0	135027273.0													2.5	4.63662	2.59678
chr8	135027245.0	135027550.0										2.65683	4.45286	2.49285
chr8	135028034.0	135028233.0										2.52927	5.44593	3.39272
chr8	135031689.0	135031861.0													2.39391	4.3292	2.33004
chr8	135031752.0	135031902.0							2.20183	3.98439	2.16979
chr8	135033103.0	135033459.0							6.13098	31.59016	28.76485
chr8	135033110.0	135033514.0							7.33844	37.06151	34.19068
chr8	135033115.0	135033525.0										5.10386	18.48596	15.8498
chr8	135033120.0	135033582.0							8.32527	50.97725	48.12409
chr8	135033120.0	135033621.0										3.67872	9.77996	7.23237
chr8	135034086.0	135034250.0													2.4458	4.4801	2.46909
chr8	135034168.0	135034416.0							2.59336	5.35835	3.30095
chr8	135035818.0	135036011.0							2.48139	5.00348	2.97392
chr8	135035901.0	135036082.0							2.52025	5.55948	3.54458
chr8	135036648.0	135036843.0										3.22754	8.32812	6.00217															1.0	0.0	intergenic_variant
chr8	135041115.0	135041434.0													2.65047	5.37995	3.07258
chr8	135041278.0	135041428.0													2.43196	4.30488	2.26352
chr8	135041980.0	135042188.0							3.27011	7.38777	5.24293
chr8	135042274.0	135042610.0										2.29709	5.01185	3.04227
chr8	135043431.0	135043595.0							2.42588	3.88486	2.07714
chr8	135043890.0	135044052.0													2.39334	4.45863	2.45183
chr8	135044159.0	135044376.0										2.32558	3.75705	1.9541
chr8	135044233.0	135044434.0							2.48528	4.1728	2.2753
chr8	135044488.0	135044686.0							2.34807	3.56376	1.78862
chr8	135048636.0	135048834.0										2.93436	5.29736	3.22864
chr8	135049848.0	135050000.0													2.77008	5.9074	3.4377
chr8	135050302.0	135050530.0										3.3779	7.46768	5.05115
chr8	135051226.0	135051574.0										2.6081	4.48695	2.44417
chr8	135051266.0	135051616.0										2.27181	4.67978	2.75233
chr8	135051520.0	135051670.0							2.3662	4.11997	2.2739
chr8	135053994.0	135054144.0							2.56265	3.92802	2.0566
chr8	135054578.0	135054975.0							3.36348	6.75699	4.56345
chr8	135054609.0	135055471.0							3.23942	7.195065	4.98094
chr8	135054708.0	135055067.0													3.6061	8.57002	5.48552
chr8	135054755.0	135054929.0										3.34395	6.7087	4.49747
chr8	135054790.0	135055418.0							4.28462	10.98947	8.69831
chr8	135055230.0	135055517.0							3.20332	6.14818	4.00148
chr8	135060346.0	135060503.0													2.59275	4.44797	2.44324
chr8	135061653.0	135062003.0													2.48911	4.32345	2.27709
chr8	135064064.0	135064225.0										2.42212	4.67948	2.75226
chr8	135065146.0	135065758.0										2.623965	5.61693	3.5194150000000004
chr8	135065163.0	135065448.0										2.78913	4.77079	2.6581
chr8	135065171.0	135065549.0													2.56567	4.67611	2.56483
chr8	135065177.0	135065640.0													3.0703699999999996	6.317145	3.7826
chr8	135065267.0	135065793.0							2.59089	4.1418	2.2739
chr8	135065306.0	135065563.0							2.58876	3.9868	2.13746
chr8	135065658.0	135065931.0										2.56381	3.93063	2.06466
chr8	135071781.0	135071977.0													2.85884	6.00024	3.52646
chr8	135071833.0	135072205.0													2.93367	6.03366	3.57549
chr8	135071893.0	135072084.0										2.56381	3.93063	2.06466
chr8	135072027.0	135072497.0							2.91236	5.062	3.07886
chr8	135072757.0	135073036.0										2.47923	3.73894	1.84006
chr8	135072797.0	135073019.0							2.72934	4.62779	2.70856
chr8	135075229.0	135075385.0										2.64072	4.56956	2.51605
chr8	135075686.0	135075954.0							2.77992	4.74883	2.76567
chr8	135078396.0	135078570.0							2.59572	4.60701	2.69027
chr8	135079504.0	135080192.0										2.53394	5.60711	3.50889															1.0	0.0	intergenic_variant
chr8	135079556.0	135079712.0										2.77992	4.74883	2.75879															1.0	0.0	intergenic_variant
chr8	135079820.0	135080033.0													2.57009	4.83743	2.68585
chr8	135079936.0	135080192.0							3.50385	8.04425	5.77344
chr8	135079936.0	135080200.0													3.15259	7.04936	4.33608
chr8	135079950.0	135080217.0							3.36348	6.75699	4.56345
chr8	135079960.0	135080207.0							3.72134	8.12737	5.93867
chr8	135080007.0	135080202.0										3.02548	5.51748	3.42939
chr8	135080427.0	135080747.0										2.47923	3.73894	1.84006
chr8	135080779.0	135080981.0													3.13316	6.78926	4.14514
chr8	135080815.0	135080995.0													3.16456	7.08409	4.32275
chr8	135082282.0	135082473.0							3.04315	5.55986	3.46776
chr8	135082286.0	135082563.0										2.38213	4.55465	2.6775
chr8	135082288.0	135082553.0													3.20536	6.99183	4.28593
chr8	135082310.0	135082479.0										2.79938	4.79518	2.80042
chr8	135082339.0	135082511.0													3.48292	8.22115	5.21485
chr8	135082344.0	135082614.0													2.67917	4.82624	2.75003
chr8	135082354.0	135082548.0										3.60631	8.08025	5.62177
chr8	135085855.0	135086010.0							3.20051	6.35017	4.19687
chr8	135087823.0	135088029.0										3.02765	7.65321	5.27253
chr8	135090916.0	135091066.0							2.59089	4.1418	2.2739
chr8	135092637.0	135092938.0										2.88428	4.99607	2.95408
chr8	135093005.0	135093228.0										3.12858	8.19997	5.76339
chr8	135093070.0	135093220.0													2.86349	5.30183	3.00837
chr8	135102378.0	135102537.0													2.59275	4.44797	2.44324
chr8	135113729.0	135113914.0													2.86567	5.4854	3.17998
chr8	135114599.0	135114995.0													2.59275	4.44797	2.44324
chr8	135114740.0	135114931.0													2.99523	6.01514	3.53876
chr8	135117289.0	135117456.0													2.60078	4.62038	2.58351
chr8	135117311.0	135117526.0										2.52304	5.13612	3.11994
chr8	135117321.0	135117521.0							3.52365	7.38541	5.15114
chr8	135117321.0	135117531.0													2.51989	4.26183	2.27566
chr8	135117336.0	135117531.0													2.40506	3.96497	2.04322
chr8	135118889.0	135119101.0													2.91777	5.8057	3.40661
chr8	135120819.0	135121049.0													2.81518	5.69824	3.3076
chr8	135121429.0	135121907.0													2.8786	5.87846	3.413
chr8	135123496.0	135123646.0										2.63273	6.25924	4.06378	2.86248	5.8328	3.46426
chr8	135123924.0	135124334.0							2.53879	4.16461	2.29425
chr8	135124112.0	135124383.0										2.45678	5.19989	3.17624
chr8	135125022.0	135125277.0										2.45487	3.82009	1.90956
chr8	135133337.0	135133529.0													2.53757	4.30715	2.26352
chr8	135135091.0	135135269.0										2.73556	4.64272	2.5802
chr8	135135117.0	135135942.0							2.8956999999999997	5.245985	3.235385
chr8	135135402.0	135135647.0										2.90742	5.23177	3.06845
chr8	135135641.0	135135962.0							2.91236	5.062	3.07886
chr8	135136194.0	135136494.0										3.20476	6.15169	3.97675
chr8	135136212.0	135136455.0							2.58876	3.9868	2.13746
chr8	135136237.0	135136394.0													2.82036	5.71302	3.36617
chr8	135137498.0	135137742.0													2.62336	4.83429	2.6836
chr8	135141214.0	135141396.0							3.35292	6.95345	4.74922
chr8	135141824.0	135141979.0							2.42696	3.48601	1.71883
chr8	135145394.0	135145743.0													3.73958	9.45469	6.39306
chr8	135147145.0	135147510.0													3.27506	7.18545	4.42248
chr8	135147481.0	135147651.0													2.86349	5.30183	3.00837
chr8	135149120.0	135149374.0													3.27506	7.18545	4.42248
chr8	135157934.0	135158214.0													2.72031	4.76963	2.63151
chr8	135157980.0	135158130.0													2.67113	4.80522	2.61746
chr8	135160089.0	135160249.0							2.42696	3.48601	1.71883
chr8	135168171.0	135168677.0							11.70535	84.17997	80.84808
chr8	135168227.0	135168646.0							9.54128	66.72329	63.51723
chr8	135168234.0	135168662.0							12.41379	112.91979	109.64049
chr8	135169172.0	135169591.0							4.1744	15.65681	13.11256
chr8	135169187.0	135169583.0							4.59122	21.19434	18.68571
chr8	135169379.0	135169543.0							2.79163	6.48731	4.32128
chr8	135170439.0	135170619.0													3.20536	6.99183	4.28593
chr8	135170493.0	135170740.0													2.86567	5.4854	3.17998
chr8	135171686.0	135171852.0													2.73411	4.96923	2.79254
chr8	135172241.0	135172468.0													2.85103	5.27007	3.00837
chr8	135175976.0	135176128.0							2.51177	3.81293	1.99032
chr8	135177471.0	135177720.0										2.72639	6.26752	4.07122
chr8	135178491.0	135179250.0										2.39923	4.73975	2.80451
chr8	135178693.0	135179124.0							2.56265	3.92802	2.0566
chr8	135180090.0	135180240.0										2.78913	4.77079	2.6581
chr8	135182353.0	135182503.0										2.42857	3.75727	1.85544
chr8	135183118.0	135183268.0										2.42198	4.94703	2.98549
chr8	135186294.0	135186551.0				7.37662	39.18125	36.96306
chr8	135186309.0	135186495.0							3.18423	6.30903	4.17561
chr8	135186311.0	135186629.0				6.01289	21.0454	18.91858
chr8	135186319.0	135186554.0										2.52304	5.13612	3.11994
chr8	135186319.0	135186853.0				4.9236	13.00353	10.97068
chr8	135186403.0	135186560.0										2.56381	3.93063	2.06466
chr8	135187276.0	135187981.0				5.76129	27.881135	25.82673
chr8	135187389.0	135187931.0				8.48573	36.42977	34.1238
chr8	135187550.0	135187931.0				5.47476	15.52634	13.44407
chr8	135189123.0	135189288.0							3.18423	6.30903	4.17561
chr8	135189890.0	135190433.0				5.379865000000001	15.460795	13.40645
chr8	135189905.0	135190448.0				6.05417	27.707324999999997	25.596269999999997
chr8	135189917.0	135190407.0				3.87228	9.312165	7.41507
chr8	135190056.0	135190245.0													2.65781	4.77035	2.70523
chr8	135195281.0	135195724.0										3.37987	7.24754	4.84358
chr8	135196767.0	135197027.0													2.46609	4.26171	2.27566
chr8	135197028.0	135197219.0										2.49267	3.91002	1.98654
chr8	135197112.0	135197321.0													2.67113	4.80522	2.61746
chr8	135199697.0	135199847.0										2.56381	3.93063	2.06466
chr8	135199789.0	135199939.0													3.08725	6.46009	3.85358
chr8	135200866.0	135201078.0													2.93824	5.86127	3.39868
chr8	135201252.0	135201434.0													3.22355	6.83088	4.15961
chr8	135202635.0	135202785.0							2.72282	4.44868	2.4931																					0.003045	1.0
chr8	135205690.0	135205944.0							2.49377	4.33591	2.44754
chr8	135208425.0	135208621.0							2.59366	4.29915	2.42212																		1.0	0.0	intergenic_variant
chr8	135208575.0	135209005.0										3.18471	6.10284	3.94856																		0.008704	1.0
chr8	135208641.0	135209106.0							2.96209	6.4885	4.32665																					0.008704	1.0
chr8	135209148.0	135210051.0							3.485773333333333	8.328986666666667	6.236093333333333
chr8	135209445.0	135209789.0							3.99295	11.8482	9.40878
chr8	135209541.0	135209789.0							2.83286	5.22362	3.1766
chr8	135209648.0	135209804.0													2.92943	5.83736	3.46776
chr8	135209901.0	135210051.0							2.45065	3.94657	2.07299
chr8	135211734.0	135211970.0													2.71493	5.08288	2.90589
chr8	135214823.0	135214973.0										2.42212	4.67948	2.75226
chr8	135214835.0	135215003.0							2.37741	3.50565	1.71993
chr8	135216816.0	135216998.0							2.42696	3.48601	1.71883
chr8	135220055.0	135220412.0													2.86349	5.30183	3.00837
chr8	135221795.0	135222095.0							2.59089	4.1418	2.2739
chr8	135222706.0	135222917.0													2.72031	4.76963	2.63151															0.006267	1.0
chr8	135225089.0	135225253.0													2.62123	4.67429	2.62721
chr8	135226023.0	135226396.0										2.651785	5.953234999999999	3.810825																		0.0081166666666666	3.0
chr8	135226054.0	135226230.0							2.68551	4.68241	2.72791																					0.009427	1.0
chr8	135226080.0	135226372.0							2.56265	3.92802	2.0566																					0.0081166666666666	3.0
chr8	135226236.0	135226396.0													2.64201	4.72891	2.60758															0.0074614999999999	2.0
chr8	135228376.0	135228889.0				7.980085	36.930015	34.77217
chr8	135228449.0	135228911.0				12.29794	71.58452	69.1639
chr8	135228544.0	135228889.0				7.80948	27.59723	25.33812
chr8	135229107.0	135229325.0							2.622	4.36826	2.47623
chr8	135229410.0	135229949.0										2.9726	7.84131	5.44612
chr8	135232849.0	135233041.0													2.56575	4.52769	2.44385
chr8	135233426.0	135233837.0													2.713215	4.998775	2.864065
chr8	135233455.0	135233634.0													2.44349	4.20093	2.23393
chr8	135233553.0	135233796.0							2.95302	5.90128	3.79689
chr8	135234302.0	135234682.0										2.65617	5.87081	3.7416
chr8	135234317.0	135234684.0							3.35766	7.1889	4.97206
chr8	135234379.0	135234692.0							3.36348	6.75699	4.56345
chr8	135234446.0	135234607.0										2.78913	4.77079	2.6581
chr8	135235236.0	135235978.0							2.819495	4.932205	2.94194
chr8	135235342.0	135235595.0							2.91236	5.062	3.07886
chr8	135235754.0	135235904.0							2.56265	3.92802	2.0566
chr8	135236339.0	135236489.0										2.52304	5.13612	3.11994
chr8	135236699.0	135236849.0										2.82575	4.8578	2.85655
chr8	135236708.0	135236911.0													3.51792	8.55885	5.47595
chr8	135237315.0	135237529.0										3.365	6.76073	4.53291
chr8	135238017.0	135238217.0													3.10559	6.91243	4.25206
chr8	135240067.0	135240222.0										2.47923	3.73894	1.84006
chr8	135241611.0	135241797.0										2.62397	5.60905	3.50889
chr8	135242718.0	135242888.0										2.52304	5.13612	3.11994
chr8	135242861.0	135243031.0							2.42696	3.48601	1.71883
chr8	135252800.0	135253026.0										2.56381	3.93063	2.06466
chr8	135255532.0	135255706.0										3.02765	7.65321	5.27253
chr8	135256972.0	135257181.0							2.8957	5.20315	3.1751
chr8	135266178.0	135266355.0										2.82581	6.60164	4.34967															1.0	0.0	intron_variant
chr8	135266384.0	135266585.0							2.59089	4.1418	2.2739
chr8	135268213.0	135268426.0										2.72405	4.45151	2.49176
chr8	135269567.0	135269718.0													2.73484	5.46763	3.17998
chr8	135269787.0	135270027.0				3.40156	7.98737	6.18
chr8	135270717.0	135270898.0										2.5	3.7862	1.97917
chr8	135272909.0	135273059.0							2.8957	5.20315	3.1751
chr8	135273368.0	135273538.0													2.65861	5.08835	2.88842
chr8	135273956.0	135274520.0										3.169775	9.806945	7.373480000000001															1.0	0.0	intron_variant
chr8	135274101.0	135274473.0							2.56265	3.92802	2.0566
chr8	135274176.0	135274615.0													2.684965	5.245075	2.98992
chr8	135274355.0	135274505.0							2.54301	4.02916	2.20931
chr8	135277038.0	135277238.0										2.91333	5.42841	3.21735
chr8	135279109.0	135279377.0							2.42696	3.48601	1.71883																		1.0	0.0	intron_variant
chr8	135288703.0	135288898.0										2.78913	4.77079	2.6581
chr8	135289166.0	135289316.0							2.74329	4.66126	2.70878
chr8	135289353.0	135289720.0										2.91687	7.27036	4.9381
chr8	135289386.0	135289720.0													3.14983	6.42641	3.82564
chr8	135290912.0	135291256.0							2.59089	4.1418	2.2739
chr8	135291074.0	135291505.0										2.83006	6.892245000000001	4.618205
chr8	135291143.0	135291466.0										2.63418	4.24306	2.23146
chr8	135291295.0	135291520.0													3.3468	8.49799	5.56095
chr8	135294786.0	135294965.0							3.04315	5.55986	3.46776
chr8	135295691.0	135295897.0													2.76862	5.2272	3.0229
chr8	135300002.0	135300152.0													2.86567	5.4854	3.17998
chr8	135306187.0	135306370.0										3.25399	6.48465	4.14416
chr8	135308749.0	135309114.0													3.14983	6.42641	3.82564
chr8	135309105.0	135309395.0													2.80187	5.31603	3.09521
chr8	135311467.0	135311692.0													2.977	5.96603	3.57265
chr8	135312937.0	135313088.0										2.42212	4.67948	2.75226
chr8	135322975.0	135323299.0													2.56567	4.67611	2.60895
chr8	135323293.0	135323631.0										2.62548	4.22276	2.23146
chr8	135323374.0	135323580.0													2.7027	5.21222	2.98834
chr8	135324620.0	135324796.0													2.69278	5.1844	2.9658
chr8	135327160.0	135327367.0										2.34321	3.55203	1.73092
chr8	135327758.0	135327966.0													3.28253	8.07524	5.11501
chr8	135327801.0	135327951.0													2.49351	4.90074	2.73735
chr8	135327801.0	135327966.0							3.07415	5.63398	3.59761
chr8	135327824.0	135327974.0							2.47083	3.99671	2.18074
chr8	135329556.0	135329733.0										2.74368	4.82799	2.8297
chr8	135331034.0	135331384.0							2.35121	3.44516	1.66702
chr8	135332684.0	135333275.0										2.610795	5.65507	3.55954
chr8	135332692.0	135332872.0													2.55548	4.35296	2.34925
chr8	135332739.0	135333003.0										2.63418	4.24306	2.23146
chr8	135332793.0	135333013.0													3.1386	6.60061	3.98971
chr8	135334039.0	135334465.0							2.59089	4.1418	2.2739
chr8	135334058.0	135334375.0										3.02765	7.65321	5.27253
chr8	135334102.0	135334428.0										2.78913	4.77079	2.6581
chr8	135334865.0	135335354.0													3.00666	5.85437	3.40661
chr8	135334915.0	135335122.0										3.25399	6.48465	4.14416
chr8	135334915.0	135335284.0							2.91236	5.062	3.07886
chr8	135335134.0	135335326.0										2.92673	7.12029	4.801
chr8	135341605.0	135341905.0													2.59275	4.44797	2.44324
chr8	135341630.0	135341808.0							3.07415	5.63398	3.59761
chr8	135341642.0	135341905.0							3.96254	9.54687	7.19215
chr8	135341658.0	135342158.0													2.72031	4.76963	2.63151
chr8	135342304.0	135342499.0										2.47923	3.73894	1.84006
chr8	135343993.0	135344277.0													3.00666	5.85437	3.40661
chr8	135344954.0	135345302.0							2.59366	4.29915	2.41447
chr8	135345058.0	135345293.0							3.37987	7.24754	5.10832
chr8	135345069.0	135345293.0							2.88299	4.99301	2.96442
chr8	135345518.0	135345793.0										2.72405	4.45151	2.49176
chr8	135345632.0	135345837.0							2.42338	3.74484	1.9515
chr8	135345633.0	135345783.0										2.42212	4.67948	2.75226
chr8	135345942.0	135346151.0							2.48042	4.16025	2.29048
chr8	135346123.0	135346358.0							2.49816	3.92306	2.0566
chr8	135348281.0	135348431.0							2.35911	3.71763	1.93456
chr8	135348779.0	135349147.0										2.6341799999999997	4.254865	2.24908
chr8	135348876.0	135349231.0							2.76316	5.21256	3.18358
chr8	135348888.0	135349038.0							2.74368	4.82799	2.88285
chr8	135348948.0	135349269.0				2.87824	5.69795	3.97906
chr8	135348948.0	135349288.0							2.43717	3.6429	1.84076
chr8	135349261.0	135349516.0													2.43746	4.04915	2.11154
chr8	135352411.0	135352755.0													2.67803	5.14299	2.95443
chr8	135354297.0	135354837.0													2.84853	5.830735000000001	3.46753
chr8	135354307.0	135354636.0							2.8956999999999997	5.213850000000001	3.190255
chr8	135354307.0	135354758.0										2.724885	6.166345	4.012395
chr8	135354395.0	135354746.0										2.72405	4.45151	2.49176
chr8	135354492.0	135354919.0							3.68381	8.03262	5.76212
chr8	135355060.0	135355305.0							2.42696	3.48601	1.71883
chr8	135355240.0	135355418.0													2.547	4.62466	2.52285
chr8	135359625.0	135359833.0										2.72405	4.45151	2.49176
chr8	135359699.0	135359873.0													2.98305	5.98235	3.57549
chr8	135360927.0	135361078.0													2.77971	5.08712	2.88756
chr8	135364561.0	135364711.0							2.59089	4.1418	2.2739
chr8	135365211.0	135365414.0							2.74329	4.66126	2.70878																					0.008852	1.0
chr8	135365264.0	135365489.0													2.73802	5.3109	2.99547															0.008852	1.0
chr8	135365269.0	135365470.0							2.88299	4.99301	2.96442																					0.008852	1.0
chr8	135369354.0	135369552.0													3.66972	10.75747	7.23795
chr8	135372368.0	135373277.0										6.19743	34.90439	32.034015
chr8	135372411.0	135373238.0										6.0108999999999995	33.383424999999995	30.538865
chr8	135372414.0	135373158.0										4.338525	22.77321	19.93428
chr8	135372561.0	135373333.0							4.16262	11.876855	9.583905
chr8	135372637.0	135373238.0							3.35033	7.16949	4.95557
chr8	135372785.0	135373069.0							3.10601	6.51155	4.3483
chr8	135373524.0	135373798.0										3.10024	10.91104	8.28311
chr8	135373552.0	135373841.0										4.43418	17.63224	14.86938
chr8	135373557.0	135373841.0										5.37029	26.56936	23.78874
chr8	135374450.0	135374600.0							2.69403	5.02642	3.06673
chr8	135378807.0	135378976.0													2.7907	5.28623	2.99547
chr8	135378915.0	135379102.0										2.68643	6.29273	4.0941
chr8	135379677.0	135379945.0										3.35893	9.88317	7.32027
chr8	135384758.0	135384935.0										2.43161	3.63018	1.7967
chr8	135384828.0	135384978.0													2.67113	4.80522	2.61746
chr8	135385792.0	135386278.0										2.63158	4.23699	2.23146																		0.008118	1.0
chr8	135387383.0	135387533.0													2.80469	5.32355	2.99547
chr8	135387457.0	135387612.0										2.63418	4.24306	2.23146
chr8	135388380.0	135388553.0													2.58679	4.43281	2.44324
chr8	135389516.0	135389747.0										2.97177	5.57574	3.35079
chr8	135389561.0	135389722.0							3.35292	6.95345	4.74922
chr8	135389564.0	135389757.0													3.54563	8.63985	5.54467
chr8	135390879.0	135391438.0													2.86567	5.4854	3.17998
chr8	135392440.0	135392590.0										2.62397	5.60905	3.50889
chr8	135394779.0	135395070.0													2.55665	4.79907	2.61746
chr8	135395277.0	135395432.0							2.47593	4.00935	2.15789																					0.006617	1.0
chr8	135395334.0	135395515.0													2.51046	4.5236	2.44086															0.006617	1.0
chr8	135396500.0	135396906.0													3.22355	6.83088	4.15961
chr8	135396853.0	135397040.0										2.66864	4.48148	2.51847
chr8	135396900.0	135397050.0							2.42857	3.75727	1.96934
chr8	135396909.0	135397068.0										3.06748	5.81454	3.56742
chr8	135397252.0	135398116.0							3.920555	10.16979	7.84723																					0.0004855	1.0
chr8	135397272.0	135397456.0													2.75862	5.36823	3.03248
chr8	135397456.0	135397819.0							3.98293	10.15378	7.77891																					0.0004855	1.0
chr8	135397473.0	135397794.0										3.37987	7.24754	4.99226																		0.0004855	1.0
chr8	135397478.0	135398090.0							3.854285	9.93768	7.68247																					0.0004855	1.0
chr8	135397602.0	135397778.0										2.97177	5.57574	3.35079																		0.0004855	1.0
chr8	135397900.0	135398118.0							3.43879	7.86368	5.60123
chr8	135398226.0	135398376.0										2.46555	3.84555	1.93154
chr8	135398597.0	135398793.0										2.9682	5.75442	3.62648
chr8	135402449.0	135402720.0										2.47383	5.11868	3.11994																		0.007437	1.0
chr8	135403514.0	135403759.0							2.91236	5.062	3.07886																		1.0	0.0	intergenic_variant	0.007437	1.0
chr8	135404361.0	135405456.0										2.72489	6.09774	3.91889																		0.0079995	2.0
chr8	135404378.0	135404706.0										2.43717	3.6429	1.85453
chr8	135404389.0	135404727.0							2.56265	3.92802	2.0566
chr8	135404426.0	135404581.0							2.58876	3.9868	2.13746
chr8	135404496.0	135404824.0													2.86349	5.30183	3.00837															0.008654	1.0
chr8	135404839.0	135405504.0													2.65781	4.77035	2.70523															0.007345	1.0
chr8	135404946.0	135405104.0										2.47104	3.72029	1.92172
chr8	135404949.0	135405099.0							2.59089	4.1418	2.2739
chr8	135405249.0	135405404.0													2.61609	4.66075	2.5528
chr8	135405790.0	135405981.0													2.77411	5.24188	2.97694															0.0073915	2.0
chr8	135407905.0	135408055.0										2.47923	3.73894	1.84006																		0.007699	1.0
chr8	135416917.0	135417067.0							2.59089	4.1418	2.2739
chr8	135416934.0	135417085.0													2.67113	4.80522	2.61746
chr8	135420925.0	135421077.0										2.82581	6.60164	4.34967																		0.0081	1.0
chr8	135420951.0	135421106.0										2.72405	4.45151	2.49176																		0.0081	1.0
chr8	135422100.0	135422348.0							2.56265	3.92802	2.0566
chr8	135422104.0	135422444.0													2.8777	5.69646	3.32957
chr8	135422362.0	135422638.0										2.62397	5.60905	3.50889
chr8	135422475.0	135422637.0										2.5177	3.82638	2.01405
chr8	135423474.0	135423641.0										2.50368	3.93615	2.06931
chr8	135424121.0	135424271.0							3.02594	5.90427	3.79958
chr8	135424355.0	135424577.0							3.23575	6.43889	4.27557
chr8	135424406.0	135424734.0													2.73791	5.064385	2.806465
chr8	135424413.0	135424651.0										2.63418	4.24306	2.23146
chr8	135424451.0	135424660.0										2.45487	3.82009	2.00873
chr8	135424811.0	135425098.0													2.5013	4.92478	2.80222
chr8	135425130.0	135425336.0							2.57695	4.25828	2.38494
chr8	135425135.0	135425300.0													2.62258	5.14104	2.9313
chr8	135427304.0	135427475.0													2.89017	6.27273	3.74942
chr8	135427370.0	135427525.0													2.59117	5.6541	3.31813
chr8	135427954.0	135428184.0													2.41663	4.79581	2.72586
chr8	135427959.0	135428109.0													2.52149	4.69839	2.62706
chr8	135428013.0	135428321.0							2.59572	4.60701	2.69027
chr8	135430935.0	135431129.0							2.56575	4.52769	2.61897
chr8	135430979.0	135431169.0													2.72277	5.26835	2.99547
chr8	135431281.0	135431431.0										2.63418	4.24306	2.23146
chr8	135431341.0	135431675.0													3.70572	10.88149	7.34635
chr8	135431345.0	135431591.0							3.15638	6.44364	4.35082
chr8	135432451.0	135432607.0							2.40793	3.70783	1.91802
chr8	135433408.0	135434044.0							2.856795	5.55231	3.488925
chr8	135433478.0	135433688.0										2.57771	4.11087	2.15891
chr8	135433538.0	135433800.0				4.70985	14.76396	12.8067
chr8	135433542.0	135433933.0							2.90076	5.21552	3.22231
chr8	135433555.0	135433957.0				4.06533	10.10255	8.1778
chr8	135433556.0	135433876.0										2.95267	8.14219	5.72436
chr8	135435961.0	135436191.0										2.76074	4.70301	2.63274
chr8	135436050.0	135436400.0										2.57946	5.76493	3.64758
chr8	135436796.0	135436946.0										2.63418	4.24306	2.23146
chr8	135436842.0	135437012.0							2.58876	3.9868	2.13746
chr8	135441982.0	135442172.0													2.7845	5.6105	3.25949
chr8	135442001.0	135442170.0							2.58876	3.9868	2.13746
chr8	135442804.0	135442968.0													2.75344	5.35383	3.12625
chr8	135442805.0	135443093.0										2.94118	5.31392	3.12037
chr8	135442806.0	135443001.0													2.50149	4.49871	2.46717
chr8	135442808.0	135443193.0							2.91236	5.062	3.07886
chr8	135443235.0	135443385.0										2.42212	4.67948	2.75226
chr8	135444170.0	135444443.0										2.88428	4.99607	2.95408
chr8	135444170.0	135444461.0							3.28358	6.77517	4.58071
chr8	135444242.0	135444461.0							2.66876	4.32355	2.44456
chr8	135444275.0	135444458.0													2.70769	5.22619	3.02248
chr8	135444718.0	135444990.0													2.65823	4.92931	2.71942
chr8	135447178.0	135447550.0							3.28767	7.22028	5.00397
chr8	135447948.0	135448212.0													2.68784	5.17056	2.95491
chr8	135448334.0	135448484.0							2.47074	4.13528	2.24176
chr8	135449654.0	135449885.0													2.46637	4.53962	2.5178
chr8	135452436.0	135452640.0							2.31692	4.84154	2.89562													ENSG00000131773	KHDRBS3		0.9
chr8	135452451.0	135452601.0				2.33736	5.16435	3.4784																ENSG00000131773	KHDRBS3		0.97
chr8	135453319.0	135453469.0													2.43218	4.98088	2.76248							ENSG00000131773	KHDRBS3		1.0
chr8	135454085.0	135454304.0							2.6053	6.15938	4.01215													ENSG00000131773	KHDRBS3		1.0		1.0	1.0	upstream_gene_variant
chr8	135456586.0	135457632.0							3.9176025	18.4488	16.0583625													ENSG00000131773	KHDRBS3		0.83
chr8	135456606.0	135457262.0										3.31067	14.32139	11.55284										ENSG00000131773	KHDRBS3		1.0
chr8	135456639.0	135457592.0				5.2611574999999995	29.4995	27.2596425																ENSG00000131773	KHDRBS3		0.86
chr8	135456639.0	135457646.0										3.0932674999999996	12.5218075	10.0999175										ENSG00000131773	KHDRBS3		0.81
chr8	135456646.0	135457626.0				4.996053333333333	31.903346666666664	29.66740333333333																ENSG00000131773	KHDRBS3		0.83
chr8	135456650.0	135457592.0				5.883246666666667	50.0634	47.80379333333334																ENSG00000131773	KHDRBS3		0.86
chr8	135456652.0	135457075.0							2.854375	7.332174999999999	5.11023													ENSG00000131773	KHDRBS3		1.0
chr8	135456668.0	135457626.0										2.9070225	8.0125075	5.61303										ENSG00000131773	KHDRBS3		0.82
chr8	135456763.0	135456961.0							2.0979	3.65068	1.8754													ENSG00000131773	KHDRBS3		1.0
chr8	135457043.0	135457709.0							4.37844	18.859945	16.30096													ENSG00000131773	KHDRBS3		0.62
chr8	135457227.0	135457592.0							4.43439	17.9457	15.3751													ENSG00000131773	KHDRBS3		0.63
chr8	135457379.0	135457584.0										3.13331	12.69666	9.98497										ENSG00000131773	KHDRBS3	0.62
chr8	135457408.0	135457570.0													2.45327	4.36447	2.35883							ENSG00000131773	KHDRBS3	0.7
chr8	135457811.0	135457988.0							2.45631	5.06078	3.02664													ENSG00000131773	KHDRBS3	1.0
chr8	135457813.0	135459102.0				4.90915	29.611075	27.376735																ENSG00000131773	KHDRBS3	1.0			1.0	1.0
chr8	135457818.0	135457978.0										2.1805	5.21386	3.18839										ENSG00000131773	KHDRBS3	1.0
chr8	135457821.0	135458356.0							2.16083	4.34679	2.47246													ENSG00000131773	KHDRBS3	1.0
chr8	135458234.0	135458871.0										3.3945	10.47	7.89553										ENSG00000131773	KHDRBS3	1.0			1.0	1.0
chr8	135458258.0	135458808.0										2.78678	9.02915	6.66805										ENSG00000131773	KHDRBS3	1.0			1.0	1.0
chr8	135458267.0	135459058.0				5.33086	38.948315	36.738195																ENSG00000131773	KHDRBS3	1.0			1.0	1.0
chr8	135458322.0	135459079.0				4.56853	21.90157	19.72815																ENSG00000131773	KHDRBS3	1.0			1.0	1.0
chr8	135458468.0	135458855.0										2.63985	8.15466	5.73584										ENSG00000131773	KHDRBS3	1.0			1.0	1.0
chr8	135458705.0	135458894.0													2.92683	6.19868	3.68898							ENSG00000131773	KHDRBS3	1.0
chr8	135458710.0	135458881.0													2.57298	5.44365	3.09552							ENSG00000131773	KHDRBS3	1.0
chr8	135463381.0	135463531.0				2.51177	3.81293	2.13519																ENSG00000131773	KHDRBS3	1.0
chr8	135468499.0	135468673.0										3.20476	6.15169	3.97675										ENSG00000131773	KHDRBS3	1.0
chr8	135468952.0	135469112.0													2.80469	5.32355	2.99547							ENSG00000131773	KHDRBS3	1.0
chr8	135471412.0	135471712.0													2.72784	5.28249	3.00837							ENSG00000131773	KHDRBS3	1.0
chr8	135471592.0	135471905.0							2.88299	4.99301	2.96442													ENSG00000131773	KHDRBS3	1.0
chr8	135472187.0	135472337.0							2.72282	4.44868	2.4931													ENSG00000131773	KHDRBS3	1.0
chr8	135472259.0	135472462.0										2.3988	3.55488	1.73323										ENSG00000131773	KHDRBS3	1.0
chr8	135472608.0	135472775.0										3.09904	5.89258	3.6165										ENSG00000131773	KHDRBS3	1.0
chr8	135473796.0	135473946.0							2.72282	4.44868	2.4931													ENSG00000131773	KHDRBS3	1.0
chr8	135473841.0	135474037.0													3.07692	6.82844	4.1577							ENSG00000131773	KHDRBS3	1.0
chr8	135474789.0	135474979.0							2.74329	4.66126	2.70878													ENSG00000131773	KHDRBS3	1.0
chr8	135475052.0	135475333.0													2.49017	4.18539	2.22156							ENSG00000131773	KHDRBS3	1.0
chr8	135475138.0	135475332.0													3.1386	6.60061	3.98971							ENSG00000131773	KHDRBS3	1.0
chr8	135477783.0	135478059.0													3.41763	7.80462	4.87957							ENSG00000131773	KHDRBS3	1.0
chr8	135481283.0	135482373.0										4.3479399999999995	12.47718	9.97092										ENSG00000131773	KHDRBS3	1.0
chr8	135481346.0	135481567.0													3.98293	10.15378	6.78712							ENSG00000131773	KHDRBS3	1.0
chr8	135481361.0	135481521.0							3.20332	6.14818	4.00148													ENSG00000131773	KHDRBS3	1.0
chr8	135481371.0	135481553.0													3.1386	6.60061	3.98971							ENSG00000131773	KHDRBS3	1.0
chr8	135481383.0	135482117.0							3.96404	9.141675	6.91198													ENSG00000131773	KHDRBS3	1.0
chr8	135481414.0	135481598.0													2.53757	4.30715	2.26352							ENSG00000131773	KHDRBS3	1.0
chr8	135481665.0	135482107.0							4.11494	10.23693	7.8534													ENSG00000131773	KHDRBS3	1.0
chr8	135481665.0	135482287.0										3.532265	10.57154	7.97732										ENSG00000131773	KHDRBS3	1.0
chr8	135481679.0	135482361.0										6.3252299999999995	25.758525	22.993915										ENSG00000131773	KHDRBS3	1.0
chr8	135481681.0	135481987.0							4.80498	13.03226	10.57919													ENSG00000131773	KHDRBS3	1.0
chr8	135483606.0	135483894.0							3.07415	5.63398	3.59761													ENSG00000131773	KHDRBS3	1.0
chr8	135484276.0	135484472.0							3.04811	5.76644	3.67173													ENSG00000131773	KHDRBS3	1.0
chr8	135485927.0	135486148.0													3.00666	5.85437	3.40661							ENSG00000131773	KHDRBS3	1.0
chr8	135494689.0	135494931.0													3.72253	8.89432	5.72551							ENSG00000131773	KHDRBS3	1.0
chr8	135496018.0	135496171.0										2.62397	5.60905	3.50889										ENSG00000131773	KHDRBS3	1.0
chr8	135497027.0	135497177.0													3.00214	6.03368	3.57549							ENSG00000131773	KHDRBS3	1.0
chr8	135507650.0	135507800.0							2.74329	4.66126	2.70878													ENSG00000131773	KHDRBS3	1.0
chr8	135510799.0	135510963.0													2.53757	4.30715	2.26352							ENSG00000131773	KHDRBS3	1.0
chr8	135511911.0	135512069.0													2.80469	5.32355	2.99547							ENSG00000131773	KHDRBS3	1.0
chr8	135514334.0	135514580.0				4.16791	13.238455	11.226395																ENSG00000131773	KHDRBS3	1.0
chr8	135514334.0	135514622.0				4.68665	17.00576	15.01701																ENSG00000131773	KHDRBS3	1.0
chr8	135515455.0	135516498.0				8.145086666666666	39.558420000000005	37.19345333333334																ENSG00000131773	KHDRBS3	1.0
chr8	135515465.0	135516489.0				7.950053333333333	44.13562	41.79144333333333																ENSG00000131773	KHDRBS3	1.0
chr8	135515465.0	135516532.0				8.03288	43.95192666666667	41.714666666666666																ENSG00000131773	KHDRBS3	1.0
chr8	135515512.0	135515662.0										2.56381	3.93063	2.06466										ENSG00000131773	KHDRBS3	1.0
chr8	135515512.0	135515673.0													3.29301	7.01714	4.26695							ENSG00000131773	KHDRBS3	1.0
chr8	135515512.0	135515765.0										2.63418	4.24306	2.23146										ENSG00000131773	KHDRBS3	1.0
chr8	135515778.0	135515928.0													2.67113	4.80522	2.61746							ENSG00000131773	KHDRBS3	1.0
chr8	135538389.0	135538599.0													2.93824	5.86127	3.39868							ENSG00000131773	KHDRBS3	1.0
chr8	135544032.0	135544272.0										3.33042	9.33339	6.80069										ENSG00000131773	KHDRBS3	1.0
chr8	135544032.0	135544282.0										4.6469	12.27745	9.79293										ENSG00000131773	KHDRBS3	1.0
chr8	135544066.0	135544272.0										3.8738	9.04085	6.52556										ENSG00000131773	KHDRBS3	1.0
chr8	135544889.0	135545046.0													2.86567	5.4854	3.17998							ENSG00000131773	KHDRBS3	1.0
chr8	135545086.0	135545253.0										2.78913	4.77079	2.6581										ENSG00000131773	KHDRBS3	1.0
chr8	135547272.0	135547553.0							4.36853	10.91059	8.62129													ENSG00000131773	KHDRBS3	1.0
chr8	135547315.0	135547611.0							2.88299	4.99301	2.96442													ENSG00000131773	KHDRBS3	1.0
chr8	135547389.0	135547568.0							2.74329	4.66126	2.70878													ENSG00000131773	KHDRBS3	1.0
chr8	135548349.0	135548519.0							2.58876	3.9868	2.13746													ENSG00000131773	KHDRBS3	1.0
chr8	135562255.0	135562405.0							2.58876	3.9868	2.13746													ENSG00000131773	KHDRBS3	1.0
chr8	135563363.0	135563513.0													3.00214	6.03368	3.57549							ENSG00000131773	KHDRBS3	1.0
chr8	135566592.0	135566742.0										2.88428	4.99607	2.95408										ENSG00000131773	KHDRBS3	1.0
chr8	135567885.0	135568160.0							6.09621	20.45637	17.80984													ENSG00000131773	KHDRBS3	1.0
chr8	135567894.0	135568129.0				5.571	17.71767	15.6387																ENSG00000131773	KHDRBS3	1.0
chr8	135567903.0	135568118.0							3.72134	8.12737	5.93867													ENSG00000131773	KHDRBS3	1.0
chr8	135567903.0	135568119.0				4.3386	10.22652	8.25535																ENSG00000131773	KHDRBS3	1.0
chr8	135567903.0	135568129.0				5.10234	17.04275	15.05016																ENSG00000131773	KHDRBS3	1.0
chr8	135567954.0	135568124.0							3.68381	8.03262	5.76212													ENSG00000131773	KHDRBS3	1.0
chr8	135569626.0	135569805.0							2.42696	3.48601	1.71883													ENSG00000131773	KHDRBS3	1.0
chr8	135571660.0	135571830.0										2.92673	7.12029	4.801										ENSG00000131773	KHDRBS3	1.0
chr8	135580798.0	135581258.0				7.064775	33.82015	31.76551																ENSG00000131773	KHDRBS3	1.0
chr8	135580886.0	135581253.0				8.58236	36.18384	33.87991																ENSG00000131773	KHDRBS3	1.0
chr8	135580996.0	135581271.0				10.2391	42.18358	39.77788																ENSG00000131773	KHDRBS3	1.0
chr8	135581008.0	135581176.0										3.09904	5.89258	3.6165										ENSG00000131773	KHDRBS3	1.0
chr8	135581051.0	135581210.0										3.84571	8.7023	6.35393										ENSG00000131773	KHDRBS3	1.0
chr8	135581510.0	135581702.0													3.43618	7.62582	4.72974							ENSG00000131773	KHDRBS3	1.0
chr8	135581886.0	135582047.0							2.72282	4.44868	2.4931													ENSG00000131773	KHDRBS3	1.0
chr8	135581986.0	135582168.0										2.52304	5.13612	3.11994										ENSG00000131773	KHDRBS3	1.0
chr8	135587935.0	135588101.0													2.72031	4.76963	2.63151							ENSG00000131773	KHDRBS3	1.0
chr8	135588304.0	135588454.0													2.67113	4.80522	2.61746							ENSG00000131773	KHDRBS3	1.0
chr8	135590079.0	135590277.0													3.27506	7.18545	4.42248							ENSG00000131773	KHDRBS3	1.0
chr8	135594241.0	135594397.0										2.62397	5.60905	3.50889										ENSG00000131773	KHDRBS3	1.0
chr8	135599613.0	135600199.0				5.119305000000001	15.32175	13.28513																ENSG00000131773	KHDRBS3	1.0
chr8	135599648.0	135600275.0				4.775265	15.66532	13.719405000000002																ENSG00000131773	KHDRBS3	1.0
chr8	135599687.0	135600381.0				5.20632	14.08557	12.02777																ENSG00000131773	KHDRBS3	1.0
chr8	135599796.0	135600036.0							3.07415	5.63398	3.59761													ENSG00000131773	KHDRBS3	1.0
chr8	135599812.0	135599965.0										3.365	6.76073	4.53291										ENSG00000131773	KHDRBS3	1.0
chr8	135600460.0	135600844.0													2.72031	4.76963	2.63151							ENSG00000131773	KHDRBS3	1.0			1.0	0.0	intron_variant
chr8	135601956.0	135602217.0				7.52838	29.31252	27.07973																ENSG00000131773	KHDRBS3	1.0
chr8	135601958.0	135602217.0				7.11531	23.75033	21.53914																ENSG00000131773	KHDRBS3	1.0
chr8	135601958.0	135602268.0				9.02721	44.32969	42.07195																ENSG00000131773	KHDRBS3	1.0
chr8	135609501.0	135609776.0													2.72921	4.95654	2.80222							ENSG00000131773	KHDRBS3	1.0						0.003845	1.0
chr8	135609632.0	135609851.0													2.67113	4.80522	2.61746							ENSG00000131773	KHDRBS3	1.0
chr8	135610748.0	135611067.0							4.48464	11.52598	9.11715													ENSG00000131773	KHDRBS3	1.0
chr8	135610769.0	135611530.0							3.2898833333333335	6.798773333333333	4.7923366666666665													ENSG00000131773	KHDRBS3	1.0						0.006639	1.0
chr8	135611081.0	135611481.0													3.27506	7.18545	4.42248							ENSG00000131773	KHDRBS3	1.0
chr8	135613314.0	135613597.0													3.00666	5.85437	3.40661							ENSG00000131773	KHDRBS3	1.0
chr8	135615748.0	135615898.0										2.62397	5.60905	3.50889										ENSG00000131773	KHDRBS3	1.0
chr8	135620390.0	135620540.0										2.88428	4.99607	2.95408										ENSG00000131773	KHDRBS3	1.0
chr8	135620705.0	135620871.0													2.72921	4.95654	2.80222							ENSG00000131773	KHDRBS3	1.0
chr8	135620769.0	135620964.0													2.67113	4.80522	2.61746							ENSG00000131773	KHDRBS3	1.0
chr8	135621762.0	135622025.0							2.59089	4.1418	2.2739													ENSG00000131773	KHDRBS3	1.0
chr8	135621870.0	135622045.0							2.75056	4.51255	2.59129													ENSG00000131773	KHDRBS3	1.0
chr8	135630783.0	135630983.0							2.74329	4.66126	2.70878													ENSG00000131773	KHDRBS3	1.0
chr8	135631864.0	135632082.0													2.72921	4.95654	2.80222							ENSG00000131773	KHDRBS3	1.0
chr8	135632163.0	135632446.0										2.88428	4.99607	2.95408										ENSG00000131773	KHDRBS3	1.0
chr8	135636724.0	135636944.0										2.72489	6.09774	3.91889										ENSG00000131773	KHDRBS3	1.0
chr8	135639243.0	135639518.0										2.62397	5.60905	3.50889										ENSG00000131773	KHDRBS3	1.0
chr8	135639610.0	135639795.0							2.74329	4.66126	2.70878													ENSG00000131773	KHDRBS3	1.0
chr8	135640362.0	135640754.0													3.06258	6.39222	3.82564							ENSG00000131773	KHDRBS3	1.0
chr8	135640616.0	135640772.0													3.05648	6.37539	3.85609							ENSG00000131773	KHDRBS3	1.0
chr8	135642176.0	135642328.0													3.30124	7.25768	4.4669							ENSG00000131773	KHDRBS3	1.0
chr8	135642189.0	135642402.0							2.8957	5.20315	3.1751													ENSG00000131773	KHDRBS3	1.0
chr8	135643193.0	135643402.0							3.04315	5.55986	3.46776													ENSG00000131773	KHDRBS3	1.0
chr8	135643240.0	135643454.0							2.91236	5.062	3.07886													ENSG00000131773	KHDRBS3	1.0
chr8	135644120.0	135644352.0													2.72031	4.76963	2.63151							ENSG00000131773	KHDRBS3	1.0
chr8	135644224.0	135644812.0										2.573505	5.372585	3.3144150000000003										ENSG00000131773	KHDRBS3	1.0						0.0038	1.0
chr8	135645016.0	135645179.0													2.59275	4.44797	2.44324							ENSG00000131773	KHDRBS3	1.0
chr8	135652449.0	135652757.0										2.72489	6.09774	3.91889															1.0	0.0	intron_variant
chr8	135658821.0	135658974.0							2.7735	4.7335	2.79549
chr8	135658843.0	135658993.0													2.92366	6.74166	4.10605
chr8	135659518.0	135659723.0							2.69414	4.3824	2.46264
chr8	135659538.0	135659757.0										3.03907	5.9382	3.6582
chr8	135659563.0	135659849.0										2.21543	4.58851	2.70688
chr8	135660126.0	135660276.0													2.49864	4.77465	2.61746
chr8	135662555.0	135662897.0													2.51889	5.12293	2.91671
chr8	135662615.0	135662765.0													2.37154	4.52148	2.43938
chr8	135662649.0	135662835.0										2.2973	5.49449	3.4355
chr8	135663257.0	135663476.0													2.62759	5.62076	3.26811
chr8	135663262.0	135663417.0							2.36104	4.48856	2.5839
chr8	135663262.0	135663476.0										2.35925	4.22789	2.3274
chr8	135664767.0	135665118.0										2.3823	4.16539	2.20563
chr8	135665459.0	135665805.0										2.55727	5.09665	3.0458																		0.000235	1.0
chr8	135665504.0	135665704.0							2.70901	6.37175	4.21725																					0.000235	1.0
chr8	135667444.0	135667807.0													2.47423	4.84118	2.68864
chr8	135667457.0	135667805.0							2.63672	5.80616	3.70839
chr8	135667936.0	135668086.0							2.70769	5.22619	3.17898
chr8	135668480.0	135668740.0				2.86079	5.11766	3.38298
chr8	135670259.0	135670522.0										2.28292	4.71971	2.78712
chr8	135670374.0	135670767.0													2.84061	6.47488	3.8772
chr8	135672327.0	135672625.0										2.32423	3.87734	2.05864
chr8	135673423.0	135673719.0													2.59117	5.6541	3.31813
chr8	135673447.0	135673637.0				3.29734	6.1587	4.32259
chr8	135673447.0	135673702.0				3.19489	7.17182	5.39712
chr8	135675895.0	135676063.0							2.86533	6.19767	4.07237
chr8	135676006.0	135676265.0										2.42775	4.29307	2.38524
chr8	135676018.0	135676272.0							2.32708	3.63695	1.83539
chr8	135676023.0	135676173.0										2.32423	3.87734	1.95872
chr8	135676044.0	135676808.0				6.8477	30.90412	28.75452
chr8	135676383.0	135676534.0													2.3662	4.11997	2.16881
chr8	135676496.0	135676803.0				5.26987	16.0918	14.04017
chr8	135676518.0	135676808.0				6.07404	18.29774	16.16525
chr8	135677463.0	135677875.0				2.89505	6.10617	4.37613
chr8	135678394.0	135678557.0													2.4581	4.51571	2.43405
chr8	135679442.0	135679690.0							2.88983	6.0909	4.02954
chr8	135679710.0	135679976.0										2.57922	6.8132	4.54123
chr8	135681051.0	135681432.0													2.62295	5.91479	3.45651
chr8	135681127.0	135681361.0										2.17765	3.36509	1.57309
chr8	135681252.0	135681404.0							2.57566	4.55396	2.58857
chr8	135681587.0	135681887.0										2.25352	3.68334	1.8895
chr8	135681631.0	135681834.0							2.82852	5.9111	3.85939
chr8	135682269.0	135682558.0													2.33708	4.66351	2.6184
chr8	135682387.0	135682722.0							2.25776	4.16252	2.29255
chr8	135684911.0	135685074.0							2.23404	3.74404	1.95799
chr8	135685246.0	135685396.0										2.77393	5.07221	2.92615
chr8	135686317.0	135686498.0							3.22829	6.42014	4.32853
chr8	135686671.0	135687159.0							2.66344	5.10195	3.10834
chr8	135686803.0	135686955.0										2.48048	5.28058	3.24737
chr8	135687095.0	135687288.0													2.49017	4.18539	2.22156
chr8	135693035.0	135693259.0							2.58876	3.9868	2.13746
chr8	135693334.0	135693615.0													3.14983	6.42641	3.82564
chr8	135693374.0	135693561.0							2.59089	4.1418	2.2739
chr8	135693496.0	135693724.0													3.27506	7.18545	4.42248
chr8	135700607.0	135700800.0													2.59572	4.60701	2.57296
chr8	135700961.0	135701672.0							2.912355	5.163705	3.218915
chr8	135701030.0	135701201.0													2.67857	4.98454	2.8252
chr8	135701070.0	135701235.0													3.0718	6.41761	3.82853
chr8	135701125.0	135701529.0							3.2767150000000003	6.65181	4.473045
chr8	135701143.0	135701293.0							2.72282	4.44868	2.4931
chr8	135701163.0	135701462.0										3.25399	6.48465	4.14416
chr8	135701279.0	135701479.0										2.72489	6.09774	3.91889
chr8	135701295.0	135701783.0													2.65861	5.08835	2.90993
chr8	135701881.0	135702189.0							3.47958	7.50865	5.34985																		1.0	0.0	regulatory_region_variant
chr8	135701953.0	135702156.0							2.59089	4.1418	2.2739
chr8	135701956.0	135702145.0				2.86079	5.11766	3.38298
chr8	135701968.0	135702140.0							2.88299	4.99301	2.96442
chr8	135705054.0	135705674.0				14.32896	114.38962	111.78368
chr8	135705054.0	135705684.0				10.99237	52.57394	50.08433
chr8	135705128.0	135705779.0				8.4324	45.4613	43.294729999999994
chr8	135705182.0	135705446.0													2.6137	5.42222	3.1066
chr8	135706431.0	135706613.0										2.4006	5.66521	3.55896
chr8	135706710.0	135706994.0													2.5	4.2107	2.24224
chr8	135707463.0	135707625.0							2.59067	4.59368	2.66629
chr8	135708345.0	135708645.0							2.2805	3.75754	1.96947
chr8	135709095.0	135709444.0													2.6879	5.97587	3.57549
chr8	135709263.0	135709684.0							2.4707049999999997	4.5039549999999995	2.59338
chr8	135709320.0	135709603.0							2.33838	3.54034	1.75049
chr8	135709446.0	135709596.0													2.75945	5.53855	3.17486
chr8	135710172.0	135710323.0										2.22058	4.72014	2.78747
chr8	135710223.0	135710388.0										2.39203	3.80024	1.89262
chr8	135710526.0	135710682.0													2.58621	5.18499	2.96615
chr8	135711058.0	135711270.0										2.77962	5.25662	3.19153
chr8	135712259.0	135712518.0										2.67086	7.0339	4.74166
chr8	135715245.0	135715404.0													2.51497	4.5361	2.45118
chr8	135715277.0	135715521.0							3.33598	6.68896	4.51145
chr8	135715317.0	135715513.0							2.32877	3.5171	1.7468
chr8	135719303.0	135719497.0										3.16494	7.29183	5.03423
chr8	135720143.0	135720380.0							2.31092	4.08592	2.2594
chr8	135720487.0	135720692.0													2.4296	4.43308	2.44324
chr8	135722492.0	135722652.0													2.73823	5.80943	3.40661
chr8	135725131.0	135725693.0							7.48101	68.01655	64.79916
chr8	135725136.0	135726284.0							5.55925	39.71934666666667	36.96166
chr8	135725147.0	135726311.0							6.496723333333333	62.2952	59.491636666666665
chr8	135725179.0	135725804.0										4.80769	21.51998	18.82416
chr8	135725201.0	135725720.0										3.55913	9.6463	7.10837
chr8	135725325.0	135725807.0										3.01306	10.48984	7.88797
chr8	135725875.0	135726198.0										2.23199	5.10445	3.11994
chr8	135725925.0	135726283.0							7.05951	61.69982	58.53922
chr8	135725937.0	135726186.0										3.29575	10.30411	7.88792
chr8	135725958.0	135726236.0										3.30108	8.35218	5.88055
chr8	135730056.0	135730488.0				4.3386	10.22652	8.25535
chr8	135730085.0	135730504.0				4.775265	16.569695	14.66269
chr8	135730179.0	135730488.0				4.21589	10.80197	8.85933
chr8	135731634.0	135731881.0										2.5563	4.6503	2.67033
chr8	135731677.0	135731897.0							2.50313	4.36096	2.47872
chr8	135732655.0	135732807.0							2.33074	4.01968	2.20108
chr8	135733007.0	135733225.0										2.63678	4.71519	2.64363
chr8	135733085.0	135733554.0							2.544575	4.254495	2.38035
chr8	135733473.0	135733912.0										2.22841	4.52343	2.65062
chr8	135733505.0	135733831.0										2.70088	4.88287	2.75791
chr8	135733651.0	135734003.0							2.44275	3.65567	1.852
chr8	135733674.0	135733848.0										2.92943	5.83736	3.70291
chr8	135733760.0	135733984.0													2.78957	5.62502	3.27115
chr8	135735701.0	135735851.0										2.33066	3.3976	1.60052
chr8	135736185.0	135736416.0										2.29991	4.41728	2.55874
chr8	135743651.0	135744121.0													2.85884	6.00024	3.57549
chr8	135744288.0	135744697.0							2.42696	3.48601	1.71883
chr8	135744770.0	135744959.0													3.27471	7.83411	4.91302
chr8	135749522.0	135749712.0													2.53757	4.30715	2.26352
chr8	135749627.0	135750116.0										2.92673	7.12029	4.801
chr8	135749752.0	135749998.0													4.09382	11.0354	7.44838
chr8	135749822.0	135749972.0							2.72282	4.44868	2.4931
chr8	135749841.0	135749991.0										2.78913	4.77079	2.6581
chr8	135749841.0	135750016.0							3.50532	7.57549	5.32657
chr8	135749859.0	135750084.0													2.72031	4.76963	2.63151
chr8	135749923.0	135750075.0													2.53757	4.30715	2.26352
chr8	135750252.0	135750404.0													2.59275	4.44797	2.44324
chr8	135750929.0	135751079.0													2.59275	4.44797	2.44324
chr8	135755270.0	135755489.0										3.12858	8.19997	5.76339
chr8	135755306.0	135755457.0													2.59275	4.44797	2.44324
chr8	135755639.0	135755950.0							3.65773	8.21552	5.9274
chr8	135756636.0	135757636.0				14.87102	128.31878999999998	125.46572
chr8	135756643.0	135756804.0													2.53757	4.30715	2.26352
chr8	135756664.0	135757638.0				16.759595	172.825415	170.029165
chr8	135756695.0	135757638.0				15.48991	120.397885	117.53868
chr8	135757137.0	135757355.0													3.57936	8.25176	5.21485
chr8	135757158.0	135757308.0													2.53757	4.30715	2.26352
chr8	135758157.0	135758663.0										2.47923	3.73894	1.84006
chr8	135758313.0	135758667.0													2.8714649999999997	5.59241	3.197075
chr8	135758452.0	135758622.0										2.72405	4.45151	2.49176
chr8	135762144.0	135762554.0				4.21589	10.80197	8.85933
chr8	135762265.0	135762415.0				2.60316	3.86825	2.16857
chr8	135762293.0	135762554.0				3.79405	9.87456	8.01489
chr8	135764145.0	135764297.0							2.59089	4.1418	2.2739
chr8	135780086.0	135780460.0										2.92673	7.12029	4.801
chr8	135782358.0	135782543.0				3.40156	7.98737	6.18
chr8	135782359.0	135782543.0				3.91476	9.41863	7.5127
chr8	135782955.0	135783105.0										2.94408	5.32098	3.12037
chr8	135783191.0	135783385.0													2.86349	5.30183	3.00837
chr8	135783271.0	135783569.0										2.94408	5.32098	3.12037
chr8	135783520.0	135783676.0							2.74329	4.66126	2.70878
chr8	135783525.0	135783741.0										3.12858	8.19997	5.76339
chr8	135795848.0	135795998.0										2.56381	3.93063	2.06466
chr8	135804074.0	135804224.0										2.94408	5.32098	3.12037
chr8	135804085.0	135804238.0													3.1386	6.60061	3.98971
chr8	135806147.0	135806435.0										3.09904	5.89258	3.6165
chr8	135806176.0	135806401.0										3.52524	7.38938	5.11599
chr8	135806181.0	135806396.0										2.52304	5.13612	3.11994
chr8	135806190.0	135806432.0							3.96254	9.54687	7.19215
chr8	135806206.0	135806432.0													2.86349	5.30183	3.00837
chr8	135806282.0	135806493.0													4.24278	13.25288	9.36917
chr8	135807584.0	135807758.0													2.6361	5.18066	2.98575
chr8	135809532.0	135809927.0													2.61153	5.26203	3.05144
chr8	135810152.0	135810302.0													2.53317	4.58647	2.4921
chr8	135812379.0	135812670.0										2.78592	4.933	2.80235
chr8	135812447.0	135812613.0							2.4607	3.97155	2.15842
chr8	135813842.0	135814178.0										2.72315	4.61291	2.63641
chr8	135814058.0	135814485.0							2.572845	4.4945	2.585025
chr8	135814741.0	135814913.0										3.52609	8.1056	5.6458
chr8	135815155.0	135815317.0										2.65625	4.29447	2.38632
chr8	135815392.0	135815642.0							4.01384	10.51991	8.1277
chr8	135817503.0	135817669.0													2.7088	5.55543	3.23753
chr8	135818060.0	135818220.0							3.56898	8.46551	6.26576
chr8	135818468.0	135818628.0							2.39268	3.67122	1.88512
chr8	135820548.0	135820743.0							3.24723	6.68102	4.50741
chr8	135820615.0	135820933.0										2.28188	3.40332	1.60553
chr8	135821574.0	135821820.0													2.67113	4.80522	2.61746
chr8	135823163.0	135823313.0										2.63523	4.55567	2.50381
chr8	135823838.0	135824031.0													2.66828	5.11559	2.91073
chr8	135824619.0	135824857.0										2.30868	4.69007	2.76123
chr8	135824640.0	135824790.0							2.76498	5.72307	3.65273
chr8	135826878.0	135827191.0										2.77157	6.92781	4.64508
chr8	135826905.0	135827055.0							2.42571	4.15298	2.28382
chr8	135826934.0	135827084.0													2.53646	4.44988	2.42706
chr8	135827679.0	135827928.0													2.62336	4.83429	2.75711
chr8	135828177.0	135828812.0							5.55877	21.96164	19.28879
chr8	135828188.0	135828836.0							4.741685	15.07286	12.58436
chr8	135828204.0	135828815.0							6.751805	29.75174	27.13142
chr8	135828280.0	135828752.0										4.87516	15.220165	12.51784
chr8	135828298.0	135828751.0										4.39024	13.74015	11.21575
chr8	135828355.0	135828706.0										2.710305	6.703765000000001	4.493865
chr8	135828583.0	135828748.0				3.12379	5.55092	3.74364
chr8	135828583.0	135828825.0				4.21589	10.80197	8.85933
chr8	135828602.0	135828869.0				5.88731	21.88756	19.83137
chr8	135829321.0	135829520.0										2.66344	5.10195	3.05058
chr8	135832707.0	135832890.0										2.41306	3.72012	1.92172
chr8	135833038.0	135833188.0										2.86328	5.3013	3.23212
chr8	135833096.0	135833589.0										2.666055	4.39936	2.38931
chr8	135833402.0	135833752.0										2.59542	4.15242	2.2606
chr8	135834128.0	135834301.0													2.72031	4.76963	2.63151
chr8	135838879.0	135839548.0										3.04452	5.56315	3.44972															1.0	0.0	intergenic_variant
chr8	135841995.0	135842159.0													2.57985	4.71511	2.59639
chr8	135842615.0	135842807.0							2.76766	4.88767	2.91391
chr8	135842970.0	135843137.0										2.42608	3.6175	1.83227
chr8	135844741.0	135844908.0													2.59275	4.44797	2.44324
chr8	135844765.0	135845132.0							2.58876	3.9868	2.13746
chr8	135845301.0	135845693.0													3.68444	9.0408	5.83763
chr8	135845338.0	135845626.0							2.72282	4.44868	2.4931
chr8	135845343.0	135845661.0										2.56381	3.93063	2.06466
chr8	135845435.0	135846001.0										3.2295	8.76016	6.27299
chr8	135859134.0	135859543.0										2.56381	3.93063	2.06466
chr8	135860241.0	135860460.0													3.1386	6.60061	3.98971
chr8	135860279.0	135860509.0													3.43618	7.62582	4.72974
chr8	135865143.0	135865311.0													2.61609	4.66075	2.61658
chr8	135865557.0	135865743.0										2.41821	3.73246	1.93267
chr8	135866516.0	135866790.0										4.05594	10.64134	8.21432
chr8	135866574.0	135866788.0										3.71884	8.37512	5.89448
chr8	135869885.0	135870055.0										2.70473	4.56861	2.59683
chr8	135874129.0	135874317.0										2.82581	6.60164	4.34967
chr8	135886932.0	135887224.0													2.59275	4.44797	2.44324
chr8	135895558.0	135895770.0										2.94408	5.32098	3.12037
chr8	135897420.0	135897570.0													2.59275	4.44797	2.44324
chr8	135902088.0	135902303.0													2.80469	5.32355	2.99547
chr8	135902512.0	135902713.0													2.72031	4.76963	2.63151
chr8	135909538.0	135909750.0													2.72031	4.76963	2.63151
chr8	135911086.0	135911373.0							2.56265	3.92802	2.0566
chr8	135916380.0	135916647.0										2.42212	4.67948	2.75226
chr8	135916628.0	135916950.0										2.88754	5.1832	3.0252
chr8	135917589.0	135917755.0													2.68456	4.84032	2.6882
chr8	135917725.0	135918044.0										2.92083	5.26444	3.09749
chr8	135917846.0	135918081.0													3.81212	9.66551	6.35986
chr8	135918972.0	135919242.0							2.42696	3.48601	1.71883
chr8	135920603.0	135920760.0													2.50149	4.49871	2.48456
chr8	135923167.0	135923320.0													2.74314	5.32517	3.10318
chr8	135924380.0	135924681.0										2.56381	3.93063	2.06466
chr8	135924465.0	135924803.0													2.67113	4.80522	2.61746
chr8	135926692.0	135926855.0													2.86349	5.30183	3.00837
chr8	135930712.0	135931336.0													2.72921	4.95654	2.80222															0.008211	1.0
chr8	135930875.0	135931025.0							2.74329	4.66126	2.70878
chr8	135932370.0	135932520.0										2.47923	3.73894	1.84006
chr8	135937982.0	135938132.0				3.1399	6.80826	5.04176
chr8	135940879.0	135941088.0							3.52365	7.38541	5.15114
chr8	135941746.0	135941938.0													2.59275	4.44797	2.44324
chr8	135941750.0	135941938.0							2.8957	5.20315	3.1751
chr8	135942215.0	135942378.0													2.72031	4.76963	2.63151
chr8	135945045.0	135945353.0							2.59089	4.1418	2.2739
chr8	135945214.0	135945364.0													2.80612	5.49982	3.16977
chr8	135945384.0	135945568.0										2.47923	3.73894	1.84006
chr8	135947104.0	135947313.0										2.88428	4.99607	2.95408
chr8	135947110.0	135947513.0							3.55955	7.47498	5.31745
chr8	135948198.0	135948418.0										2.62397	5.60905	3.50889
chr8	135948570.0	135948725.0													2.72031	4.76963	2.63151
chr8	135952733.0	135952906.0							2.75056	4.51255	2.59129
chr8	135964446.0	135964672.0										2.72405	4.45151	2.49176															1.0	0.0	intron_variant
chr8	135966232.0	135966388.0													2.87206	5.68105	3.31689
chr8	135970806.0	135971041.0							2.59089	4.1418	2.2739
chr8	135971472.0	135971754.0													2.73082	5.12569	2.91894
chr8	135971559.0	135971822.0										2.72405	4.45151	2.49176
chr8	135971667.0	135971871.0							3.20051	6.35017	4.19687
chr8	135973513.0	135973801.0							2.58876	3.9868	2.13746
chr8	135973651.0	135973880.0													2.80469	5.32355	2.99547
chr8	135975592.0	135975955.0										2.92673	7.12029	4.801
chr8	135975658.0	135975978.0													2.53757	4.30715	2.26352
chr8	135978969.0	135979177.0													2.86349	5.30183	3.00837
chr8	135981442.0	135981611.0													3.09973	6.49434	3.95328
chr8	135986736.0	135986910.0													2.68784	5.17056	2.97707
chr8	135990184.0	135990341.0										2.72405	4.45151	2.49176
chr8	135990436.0	135990886.0													2.72031	4.76963	2.63151
chr8	135991080.0	135991676.0										2.78913	4.77079	2.6581
chr8	135991307.0	135991669.0										2.82581	6.60164	4.34967
chr8	135991340.0	135991732.0													2.53757	4.30715	2.26352
chr8	135991484.0	135991648.0										3.04452	5.56315	3.44972
chr8	135997337.0	135997524.0							2.75056	4.51255	2.59129
chr8	135997359.0	135997695.0							2.59089	4.1418	2.2739
chr8	135997410.0	135997865.0							3.443565	7.0712	4.857295
chr8	135997638.0	135998104.0							3.07415	5.63398	3.59761
chr8	135997670.0	135997953.0													3.20536	6.99183	4.28593
chr8	135999310.0	135999764.0													2.72921	4.966685	2.81161
chr8	136003014.0	136003722.0							6.37484	25.28648	22.5782
chr8	136003021.0	136003939.0							5.525946666666667	22.14782	19.675953333333332
chr8	136003029.0	136003454.0										4.95846	14.13678	11.45227
chr8	136003076.0	136003401.0										2.62397	5.60905	3.50889
chr8	136003090.0	136003714.0							7.497045	31.516275	28.74731
chr8	136004139.0	136004360.0													2.59275	4.44797	2.44324
chr8	136012525.0	136012675.0										2.88428	4.99607	2.95408
chr8	136015444.0	136015632.0													3.41152	7.7875	4.87466
chr8	136020571.0	136020912.0				8.76555	42.3018	40.05873
chr8	136020580.0	136020914.0				4.68569	11.72397	9.71639
chr8	136020608.0	136020921.0				4.6676	12.98816	10.9958
chr8	136021368.0	136021874.0													2.86567	5.4854	3.17998
chr8	136021370.0	136022024.0													3.00666	5.85437	3.40661
chr8	136021375.0	136021535.0							2.59089	4.1418	2.2739
chr8	136021395.0	136021545.0										2.47923	3.73894	1.84006
chr8	136025905.0	136026113.0													2.55591	4.50159	2.42273
chr8	136027122.0	136027272.0													2.86349	5.30183	3.00837
chr8	136030729.0	136030946.0													2.53757	4.30715	2.26352
chr8	136031882.0	136032032.0										2.52304	5.13612	3.11994
chr8	136033327.0	136033778.0										2.56381	3.93063	2.06466
chr8	136035024.0	136035242.0													2.80469	5.32355	2.99547
chr8	136035122.0	136035279.0													2.59275	4.44797	2.44324
chr8	136044419.0	136044612.0										2.47923	3.73894	1.84006
chr8	136045541.0	136045691.0													2.72011	4.76914	2.63151
chr8	136047933.0	136048262.0							2.58876	3.9868	2.13746
chr8	136051575.0	136051731.0													3.0718	6.41761	3.82853
chr8	136054325.0	136054740.0													3.08104	6.44304	3.91136
chr8	136054500.0	136054690.0							2.74329	4.66126	2.70878
chr8	136056363.0	136056605.0							3.07415	5.63398	3.59761
chr8	136058560.0	136058953.0													2.72031	4.76963	2.63151
chr8	136058572.0	136058925.0													4.27381	12.15692	8.87687
chr8	136058641.0	136058853.0							3.04315	5.55986	3.46776
chr8	136058666.0	136058953.0										2.72405	4.45151	2.49176
chr8	136058666.0	136059121.0										3.43134	9.9193	7.34567
chr8	136058750.0	136058988.0							2.8957	5.20315	3.1751
chr8	136059232.0	136059499.0							2.58876	3.9868	2.13746
chr8	136059397.0	136059654.0										2.72405	4.45151	2.49176
chr8	136059658.0	136060074.0							2.58876	3.9868	2.13746
chr8	136059663.0	136060040.0							3.20051	6.35017	4.19687
chr8	136059701.0	136059974.0				2.86079	5.11766	3.38298
chr8	136059757.0	136060136.0				3.53239	8.60118	6.77538
chr8	136059776.0	136060038.0				2.60316	3.86825	2.16857
chr8	136059841.0	136060069.0										3.52524	7.38938	5.11599
chr8	136059854.0	136060074.0													3.00666	5.85437	3.40661
chr8	136069970.0	136070228.0				6.42419	33.74411	31.56937
chr8	136069995.0	136070233.0				6.28445	28.35583	26.13576
chr8	136069999.0	136070242.0				6.53009	26.59691	24.35171
chr8	136070428.0	136070722.0				2.490195	4.27973	2.559345
chr8	136070443.0	136070712.0				2.4136	4.38659	2.70921
chr8	136071047.0	136071458.0				17.79227	169.70003	166.90918
chr8	136071047.0	136071498.0				17.13666	139.26505	136.35658
chr8	136071054.0	136071732.0				7.730919999999999	41.28268	39.060765
chr8	136071287.0	136071461.0										2.82581	6.60164	4.34967
chr8	136076118.0	136076605.0										3.09904	5.89258	3.6165
chr8	136079224.0	136079495.0													2.50149	4.49871	2.42069
chr8	136079396.0	136079558.0										3.01887	5.69364	3.45773
chr8	136079980.0	136080139.0													2.38664	4.04724	2.11017
chr8	136080148.0	136080366.0							2.72282	4.44868	2.4931
chr8	136080192.0	136080382.0													2.66312	4.78425	2.6428
chr8	136080675.0	136080884.0				3.16192	6.25252	4.45911
chr8	136080733.0	136080889.0				2.87824	5.69795	3.97906
chr8	136082577.0	136082727.0										2.42212	4.67948	2.75226
chr8	136082577.0	136082811.0										2.94408	5.32098	3.12037
chr8	136098324.0	136098474.0													2.53757	4.30715	2.26352
chr8	136098774.0	136099080.0													2.72921	4.95654	2.80222
chr8	136105851.0	136106203.0													4.00888	10.22697	6.82376
chr8	136105917.0	136106182.0													2.59275	4.44797	2.44324
chr8	136106053.0	136106467.0										2.92673	7.12029	4.801
chr8	136116319.0	136116699.0													2.59275	4.44797	2.44324
chr8	136117962.0	136118140.0										3.68547	8.03682	5.72362
chr8	136127521.0	136127671.0							2.72282	4.44868	2.4931
chr8	136127664.0	136127834.0							2.56593	4.23128	2.36029
chr8	136128226.0	136128376.0							2.58949	4.13852	2.24445
chr8	136128259.0	136128499.0										3.53226	10.51752	7.90703
chr8	136128729.0	136128918.0													2.86349	5.30183	3.00837
chr8	136130268.0	136130418.0													2.67113	4.80522	2.61746
chr8	136130485.0	136130667.0							2.70088	4.88287	2.88778
chr8	136131152.0	136131541.0							3.32658	7.406115	5.1986799999999995
chr8	136131208.0	136131862.0							4.845165	15.67022	13.27287
chr8	136131208.0	136131882.0							3.378763333333333	8.735483333333333	6.6121799999999995
chr8	136131668.0	136131847.0							2.93706	5.67313	3.57339
chr8	136132693.0	136132901.0													3.11486	6.73758	4.08337
chr8	136133187.0	136133374.0							2.87081	5.49897	3.44663
chr8	136133803.0	136134013.0							2.52366	3.83988	2.01401
chr8	136134908.0	136135058.0													2.69542	4.86864	2.78467
chr8	136136076.0	136136341.0				5.26987	16.0918	14.04017
chr8	136136086.0	136136353.0				6.93395	28.87209	26.74118
chr8	136136110.0	136136348.0				4.3386	10.22652	8.25535
chr8	136139543.0	136139715.0							2.75056	4.51255	2.59129
chr8	136140249.0	136140405.0				3.1399	6.80826	5.04176
chr8	136141445.0	136141694.0													2.59275	4.44797	2.44324
chr8	136142305.0	136142566.0							2.42696	3.48601	1.71883
chr8	136147289.0	136147940.0													3.070365	6.335425000000001	3.80123
chr8	136159091.0	136159302.0										2.72405	4.45151	2.49176
chr8	136160730.0	136160908.0													2.63323	4.86123	2.66349
chr8	136162106.0	136162256.0													2.62336	4.83429	2.64138
chr8	136164167.0	136164530.0										2.42212	4.67948	2.75226															1.0	0.0	intron_variant
chr8	136164303.0	136164533.0													2.63158	4.70152	2.58571												1.0	0.0	intron_variant
chr8	136164303.0	136164628.0													3.1386	6.60061	3.98971												1.0	0.0	intron_variant
chr8	136164390.0	136164610.0													2.86349	5.30183	3.00837												1.0	0.0	intron_variant
chr8	136164711.0	136164861.0							2.59089	4.1418	2.2739
chr8	136166421.0	136166751.0													2.72921	4.95654	2.80222
chr8	136168657.0	136168807.0										2.94408	5.32098	3.12037
chr8	136171338.0	136171618.0										2.88428	4.99607	2.95408
chr8	136177104.0	136177284.0													2.53757	4.30715	2.26352
chr8	136185395.0	136185809.0				6.59467	20.9736	18.80053
chr8	136185501.0	136185847.0				6.17327	21.10483	18.97479
chr8	136185564.0	136185849.0				6.01814	22.72946	20.66343
chr8	136187846.0	136188113.0													3.14983	6.42641	3.82564
chr8	136188366.0	136188521.0							2.42696	3.48601	1.71883
chr8	136197446.0	136197635.0							2.59089	4.1418	2.2739
chr8	136198201.0	136198361.0													2.72031	4.76963	2.63151
chr8	136198215.0	136198588.0										3.12858	8.19997	5.76339
chr8	136198219.0	136198404.0										3.25399	6.48465	4.14416
chr8	136201730.0	136201880.0										2.47923	3.73894	1.84006
chr8	136214129.0	136214279.0													2.72921	4.95654	2.80222
chr8	136219770.0	136220024.0				3.27073	7.38954	5.60187
chr8	136219770.0	136220049.0				3.91476	9.41863	7.5127
chr8	136219833.0	136220047.0				2.7767	4.40446	2.66454
chr8	136233380.0	136233618.0													3.33891	7.58326	4.77184
chr8	136233838.0	136233997.0													3.43618	7.62582	4.72974
chr8	136240836.0	136241083.0													3.43618	7.62582	4.72974
chr8	136246961.0	136247157.0							3.20332	6.14818	4.00148
chr8	136253708.0	136253984.0				3.99151	8.79604	6.86468
chr8	136253764.0	136253953.0				3.27073	7.38954	5.60187
chr8	136258379.0	136258572.0													2.86567	5.4854	3.17998
chr8	136259308.0	136259725.0							9.53048	45.44708	42.47645
chr8	136259328.0	136259729.0										13.00699	73.33941	70.05696
chr8	136259330.0	136259684.0				7.82952	31.23532	28.9816
chr8	136259333.0	136260109.0							7.692304999999999	42.276805	39.649885
chr8	136259336.0	136259680.0				6.67229	27.07429	24.96117
chr8	136259339.0	136259667.0													3.62538	9.61323	6.5386
chr8	136259369.0	136259714.0							9.71766	49.63315	46.59286
chr8	136259379.0	136259722.0										11.16471	58.95089	55.6675
chr8	136259399.0	136259714.0										8.47458	51.08992	47.72945
chr8	136259402.0	136259674.0				5.72695	16.57395	14.47025
chr8	136259887.0	136260068.0				4.31736	12.59102	10.67245
chr8	136259901.0	136260106.0				4.06533	10.10255	8.1778
chr8	136259906.0	136260056.0							2.36275	3.59919	1.80239
chr8	136259906.0	136260067.0										3.19666	6.75831	4.39879
chr8	136259908.0	136260058.0										2.49653	4.06038	2.17919
chr8	136259908.0	136260077.0				3.81797	8.10758	6.19767
chr8	136260280.0	136260453.0										2.73411	4.96923	2.95408
chr8	136265883.0	136266046.0													2.59275	4.44797	2.44324
chr8	136266901.0	136267178.0							4.26735	10.9425	8.53251
chr8	136266909.0	136267121.0										2.72405	4.45151	2.49176
chr8	136266914.0	136267196.0							3.52365	7.38541	5.15114
chr8	136266924.0	136267197.0							5.82471	18.03764	15.58326
chr8	136274479.0	136274828.0										2.47923	3.73894	1.84006
chr8	136276363.0	136276618.0													4.47942	14.34559	10.36551
chr8	136279826.0	136280217.0													3.72253	8.89432	5.72551
chr8	136280132.0	136280445.0										2.62397	5.60905	3.50889
chr8	136280141.0	136280450.0										2.88428	4.99607	2.95408
chr8	136280274.0	136280455.0													2.53757	4.30715	2.26352
chr8	136283610.0	136283772.0													2.72031	4.76963	2.63151
chr8	136285230.0	136285423.0													3.00666	5.85437	3.40661
chr8	136286847.0	136287129.0							3.04811	5.76644	3.67173
chr8	136290343.0	136290765.0										5.37549	16.01662	13.43467
chr8	136290430.0	136290628.0										2.78913	4.77079	2.6581
chr8	136291754.0	136291937.0							3.07415	5.63398	3.59761
chr8	136293101.0	136294177.0				4.8181666666666665	14.462413333333336	12.487926666666668
chr8	136293112.0	136294099.0				6.7682199999999995	22.43996	20.26721
chr8	136293143.0	136294109.0				4.338775	13.594095	11.698805
chr8	136294468.0	136294660.0													2.72031	4.76963	2.63151
chr8	136295795.0	136296007.0							3.52365	7.38541	5.15114
chr8	136296446.0	136296816.0				5.98802	18.07061	15.94418
chr8	136296452.0	136296816.0				10.15912	56.6632	54.32581
chr8	136296457.0	136296816.0				9.32265	42.4404	40.07984
chr8	136300158.0	136300359.0							3.20051	6.35017	4.19687
chr8	136300545.0	136300859.0													2.72921	4.95654	2.80222
chr8	136301143.0	136301339.0													3.00214	6.03368	3.57549
chr8	136306875.0	136307159.0										2.52304	5.13612	3.11994
chr8	136306991.0	136307153.0										2.56381	3.93063	2.06466
chr8	136311382.0	136311578.0													2.59275	4.44797	2.44324
chr8	136324633.0	136324809.0													2.86349	5.30183	3.00837
chr8	136328872.0	136329043.0										2.42212	4.67948	2.75226
chr8	136329701.0	136329883.0													3.29301	7.01714	4.26695
chr8	136330848.0	136331058.0										2.52304	5.13612	3.11994
chr8	136334105.0	136334516.0				3.210565	5.85481	4.033115																					1.0	0.0	intron_variant
chr8	136334134.0	136334559.0				3.53239	8.60118	6.77538																					1.0	0.0	intron_variant
chr8	136334148.0	136334542.0				5.72157	18.54796	16.45576																					1.0	0.0	intron_variant
chr8	136334972.0	136335122.0													2.72031	4.76963	2.63151
chr8	136335982.0	136336132.0													2.59275	4.44797	2.44324
chr8	136337197.0	136337446.0													3.20536	6.99183	4.28593
chr8	136349929.0	136350172.0										2.88428	4.99607	2.95408
chr8	136361057.0	136361207.0													3.29301	7.01714	4.26695
chr8	136367206.0	136367432.0							3.39775	6.8414	4.719
chr8	136367264.0	136367414.0							2.72282	4.44868	2.4931
chr8	136369820.0	136370056.0							2.42696	3.48601	1.71883
chr8	136369826.0	136370222.0				3.00907	6.24417	4.50048
chr8	136371514.0	136371683.0													2.86349	5.30183	3.00837
chr8	136371867.0	136372018.0										2.42212	4.67948	2.75226
chr8	136374888.0	136375296.0													2.86349	5.30183	3.00837
chr8	136378806.0	136378961.0													2.67113	4.80522	2.61746
chr8	136387394.0	136387609.0										3.09904	5.89258	3.6165
chr8	136387399.0	136387575.0							3.20051	6.35017	4.19687
chr8	136391873.0	136392072.0													3.00666	5.85437	3.40661
chr8	136394008.0	136394173.0													3.00666	5.85437	3.40661
chr8	136405264.0	136405435.0										2.72405	4.45151	2.49176
chr8	136411238.0	136411389.0													2.72031	4.76963	2.63151
chr8	136413489.0	136413674.0										3.04452	5.56315	3.44972
chr8	136415644.0	136416405.0							2.8957	5.25217	3.2439666666666667
chr8	136415726.0	136416365.0							3.4516833333333334	7.21727	5.126076666666667
chr8	136415829.0	136416269.0							2.96307	5.29843	3.24729
chr8	136417113.0	136417362.0							4.04494	9.48556	7.24291
chr8	136417178.0	136417581.0							2.9719	5.505715	3.452825
chr8	136420408.0	136420598.0										2.42212	4.67948	2.75226
chr8	136421499.0	136421725.0							3.23595	6.22743	4.14501
chr8	136421520.0	136421769.0													3.8209	9.6909	6.35161
chr8	136426212.0	136426551.0													3.54798	8.40615	5.34661
chr8	136426398.0	136426655.0							3.52365	7.38541	5.15114
chr8	136426456.0	136426797.0										2.72405	4.45151	2.49176
chr8	136426665.0	136427107.0													2.6609800000000003	4.702255	2.62273
chr8	136436226.0	136436444.0										2.42212	4.67948	2.75226
chr8	136446968.0	136447118.0													3.0718	6.41761	3.82853
chr8	136447736.0	136447886.0							2.59089	4.1418	2.2739
chr8	136448711.0	136448932.0													2.53757	4.30715	2.26352
chr8	136450517.0	136450766.0													3.00666	5.85437	3.40661
chr8	136450527.0	136451172.0							3.72134	8.12737	5.93867
chr8	136450558.0	136451107.0										2.866605	5.045885	2.889235
chr8	136450626.0	136450940.0							2.8957	5.20315	3.1751
chr8	136468268.0	136468475.0													2.72921	4.95654	2.80222
chr8	136472072.0	136472299.0													3.00666	5.85437	3.40661
chr8	136474482.0	136474780.0										4.6469	12.27745	9.79293
chr8	136474487.0	136474715.0							3.84398	8.69787	6.3948
chr8	136474982.0	136475206.0							3.52365	7.38541	5.15114
chr8	136475040.0	136475208.0							2.75056	4.51255	2.59129
chr8	136481242.0	136481671.0							3.20332	6.14818	4.00148
chr8	136481520.0	136481733.0							3.20051	6.35017	4.19687
chr8	136481558.0	136481783.0							3.39775	6.8414	4.719
chr8	136487396.0	136487890.0										2.42212	4.67948	2.75226
chr8	136487691.0	136487875.0							2.56265	3.92802	2.0566
chr8	136489269.0	136489459.0				2.60316	3.86825	2.16857
chr8	136490514.0	136490664.0							2.8957	5.20315	3.1751
chr8	136517277.0	136517481.0										2.56381	3.93063	2.06466
chr8	136517279.0	136517494.0							3.35292	6.95345	4.74922
chr8	136519353.0	136519600.0							3.35292	6.95345	4.74922
chr8	136519360.0	136519610.0							2.91236	5.062	3.07886
chr8	136531623.0	136531773.0							2.74329	4.66126	2.70878
chr8	136540597.0	136540747.0										2.56381	3.93063	2.06466
chr8	136555905.0	136556069.0													2.72921	4.95654	2.80222
chr8	136559915.0	136560075.0													3.27506	7.18545	4.42248
chr8	136559915.0	136560088.0													2.67113	4.80522	2.61746
chr8	136560272.0	136560730.0										4.95846	14.13678	11.45227
chr8	136560282.0	136560733.0										4.96738	13.81274	11.28436
chr8	136560333.0	136560683.0										3.33042	9.33339	6.80069
chr8	136560338.0	136560870.0							7.46786	28.63411	25.85124
chr8	136560361.0	136560925.0							7.25583	31.756955	29.398365
chr8	136560399.0	136560940.0							6.086305	22.18525	19.75424
chr8	136571224.0	136571450.0													2.80469	5.32355	2.99547
chr8	136571245.0	136571718.0										2.63418	4.24306	2.23146
chr8	136577981.0	136578328.0							2.58876	3.9868	2.13746
chr8	136588276.0	136588498.0													3.27506	7.18545	4.42248
chr8	136590740.0	136590899.0							2.75056	4.51255	2.59129
chr8	136595204.0	136595870.0										3.315175	7.154125	4.98898
chr8	136595301.0	136595499.0							2.88299	4.99301	2.96442
chr8	136595332.0	136596609.0										4.299915	11.3519175	8.811785
chr8	136595604.0	136595778.0										2.92673	7.12029	4.801
chr8	136596155.0	136596723.0										7.384985	29.50822	26.698535
chr8	136596245.0	136596591.0										2.42212	4.67948	2.75226
chr8	136617883.0	136618772.0							6.3135	29.203716666666665	26.80152																		1.0	0.0	intron_variant
chr8	136618062.0	136618767.0							7.1289050000000005	30.75678	28.05369																		1.0	0.0	intron_variant
chr8	136618067.0	136618241.0													3.0718	6.41761	3.82853
chr8	136618319.0	136618778.0							9.60995	40.98102	38.06194																		1.0	0.0	intron_variant
chr8	136630920.0	136631247.0													3.29301	7.01714	4.26695
chr8	136631791.0	136632000.0										3.40894	7.09629	4.70134
chr8	136631808.0	136632020.0													3.00666	5.85437	3.40661
chr8	136632329.0	136632927.0													2.86567	5.4854	3.17998
chr8	136633524.0	136633692.0													2.59275	4.44797	2.44324
chr8	136633580.0	136633749.0										3.12858	8.19997	5.76339
chr8	136635984.0	136636134.0							2.58876	3.9868	2.13746
chr8	136643541.0	136643973.0													4.00888	10.22697	6.82376
chr8	136645740.0	136645905.0													3.3637	7.42894	4.60953
chr8	136645775.0	136645925.0										2.24127	3.3043	1.52199
chr8	136646114.0	136646363.0													3.86349	10.34773	7.20472
chr8	136646152.0	136646429.0													3.00214	6.03368	3.57549
chr8	136646463.0	136646787.0										2.38253	3.77644	1.97077
chr8	136646495.0	136646759.0										2.47036	4.96822	3.00411
chr8	136646525.0	136646773.0													2.74314	5.32517	2.99659
chr8	136647732.0	136648251.0										7.50167	32.21558	29.21949
chr8	136647767.0	136648116.0							5.02937	14.68567	12.1645
chr8	136647780.0	136648198.0										9.54873	48.45327	45.40086
chr8	136647794.0	136648164.0										4.94517	20.02745	17.11172
chr8	136647800.0	136648345.0							4.934825	15.057895	12.84104
chr8	136647806.0	136648169.0							3.123235	5.917045	3.82212
chr8	136656955.0	136657183.0										2.72405	4.45151	2.49176
chr8	136656985.0	136657397.0													3.33891	7.58326	4.77184
chr8	136657152.0	136657387.0							2.72282	4.44868	2.4931
chr8	136657235.0	136657424.0													2.72921	4.95654	2.80222
chr8	136658076.0	136658246.0													2.53757	4.30715	2.26352
chr8	136663873.0	136664023.0													2.86349	5.30183	3.00837
chr8	136665632.0	136665802.0										3.8738	9.04085	6.52556
chr8	136665686.0	136665840.0										2.88428	4.99607	2.95408
chr8	136665717.0	136665967.0													2.72921	4.95654	2.80222
chr8	136666086.0	136666245.0													2.53757	4.30715	2.26352
chr8	136666479.0	136666753.0													4.15205	10.91599	7.41112
chr8	136666481.0	136666666.0													2.86567	5.4854	3.17998
chr8	136666537.0	136666728.0										2.72489	6.09774	3.91889
chr8	136670665.0	136670815.0													3.00214	6.03368	3.57549
chr8	136671786.0	136671962.0													2.86567	5.4854	3.17998
chr8	136673226.0	136673578.0							3.04315	5.55986	3.46776
chr8	136680223.0	136680376.0													2.67113	4.80522	2.61746
chr8	136689127.0	136689277.0										2.78913	4.77079	2.6581															1.0	0.0	intron_variant
chr8	136694607.0	136695466.0							10.98147	57.68481	54.77449																					0.008296	1.0
chr8	136694630.0	136695455.0							10.87118	52.83526	49.78642																					0.008296	1.0
chr8	136694638.0	136695255.0							6.93444	25.419625	22.688935
chr8	136713974.0	136714423.0										8.81309	35.77062	32.86172
chr8	136713982.0	136714432.0							10.36356	48.10052	45.07647
chr8	136713999.0	136714355.0							9.38426	39.14735	36.40722
chr8	136714009.0	136714349.0							7.0473	24.98475	22.28493
chr8	136714020.0	136714345.0										3.2295	8.76016	6.27299
chr8	136714032.0	136714345.0										6.50798	22.5167	19.66239
chr8	136714156.0	136714350.0				4.16506	9.50259	7.55087
chr8	136714156.0	136714387.0				4.31736	12.59102	10.67245
chr8	136716477.0	136716663.0													2.72031	4.76963	2.63151
chr8	136729286.0	136729436.0							2.59089	4.1418	2.2739
chr8	136729487.0	136729907.0													3.87314	10.10904	6.98288															0.006456	1.0
chr8	136730401.0	136730595.0										2.63418	4.24306	2.23146
chr8	136737118.0	136737268.0							2.74329	4.66126	2.70878
chr8	136737118.0	136737311.0													2.72031	4.76963	2.63151
chr8	136737129.0	136737279.0										2.62397	5.60905	3.50889
chr8	136738476.0	136738646.0													3.27506	7.18545	4.42248
chr8	136759362.0	136759637.0							3.04315	5.55986	3.46776
chr8	136759431.0	136759637.0										2.62397	5.60905	3.50889
chr8	136773690.0	136773859.0													2.80469	5.32355	2.99547
chr8	136776701.0	136776887.0													3.00666	5.85437	3.40661
chr8	136776714.0	136776871.0													2.59275	4.44797	2.44324
chr8	136800604.0	136800827.0										3.20476	6.15169	3.97675
chr8	136800604.0	136800901.0							3.72134	8.12737	5.93867
chr8	136800659.0	136800851.0							2.74329	4.66126	2.70878
chr8	136805028.0	136805416.0													2.60435	4.556185	2.44049															0.0015065	2.0
chr8	136805030.0	136805231.0										2.78913	4.77079	2.6581																		0.00166	1.0
chr8	136816577.0	136816843.0													2.59275	4.44797	2.44324															0.001828	2.0
chr8	136825679.0	136825841.0										2.42212	4.67948	2.75226
chr8	136825685.0	136825846.0													2.67113	4.80522	2.61746
chr8	136831451.0	136831709.0										2.94408	5.32098	3.12037
chr8	136835556.0	136835706.0				2.7767	4.40446	2.66454
chr8	136838064.0	136838296.0													3.14983	6.42641	3.82564
chr8	136838146.0	136838296.0													2.80469	5.32355	2.99547
chr8	136841650.0	136841855.0													2.80469	5.32355	2.99547
chr8	136842394.0	136842714.0													3.00214	6.03368	3.57549															0.008906	1.0
chr8	136842583.0	136842786.0										2.56381	3.93063	2.06466
chr8	136842838.0	136843818.0													3.41152	7.7875	4.87466
chr8	136842846.0	136843395.0							2.8029	4.74394	2.76218
chr8	136843229.0	136843600.0													2.93824	5.86127	3.39868
chr8	136843230.0	136843736.0													2.72031	4.76963	2.63151
chr8	136843773.0	136844074.0										2.62397	5.60905	3.50889
chr8	136868821.0	136868978.0													3.54798	8.40615	5.34661
chr8	136882311.0	136882551.0							3.04811	5.76644	3.67173
chr8	136882334.0	136882544.0							2.75056	4.51255	2.59129
chr8	136895225.0	136895661.0													3.0718	6.41761	3.82853
chr8	136898824.0	136899129.0													2.53757	4.30715	2.26352
chr8	136902571.0	136902731.0													2.72031	4.76963	2.63151
chr8	136904809.0	136904995.0													2.59275	4.44797	2.44324
chr8	136905855.0	136906062.0													2.72031	4.76963	2.63151
chr8	136906136.0	136906381.0													2.72921	4.95654	2.80222
chr8	136906652.0	136906804.0										2.52304	5.13612	3.11994
chr8	136907221.0	136907405.0													3.00666	5.85437	3.40661
chr8	136916715.0	136916922.0													2.86567	5.4854	3.17998
chr8	136916725.0	136917016.0							2.42696	3.48601	1.71883
chr8	136916726.0	136917016.0							2.74329	4.66126	2.70878
chr8	136916754.0	136917018.0													3.57936	8.25176	5.21485
chr8	136919192.0	136919483.0							2.91236	5.062	3.07886
chr8	136919436.0	136919969.0													2.59275	4.44797	2.44324
chr8	136919836.0	136919986.0							2.42696	3.48601	1.71883
chr8	136924519.0	136924766.0													3.10296	6.30265	3.77407
chr8	136924579.0	136924890.0													2.50247	4.21706	2.24726
chr8	136926770.0	136927037.0													2.67113	4.80522	2.61746
chr8	136928501.0	136928683.0							2.56265	3.92802	2.0566
chr8	136934658.0	136934856.0													3.00214	6.03368	3.57549
chr8	136936953.0	136937171.0													3.43618	7.62582	4.72974
chr8	136961835.0	136962046.0													3.20536	6.99183	4.28593
chr8	136963692.0	136963927.0													3.0718	6.41761	3.82853
chr8	136981194.0	136981394.0													2.67113	4.80522	2.61746
chr8	136982493.0	136982678.0													2.80469	5.32355	2.99547
chr8	136983144.0	136983296.0										2.56381	3.93063	2.06466
chr8	136987860.0	136988055.0													2.93824	5.86127	3.39868
chr8	136988539.0	136988689.0							2.58876	3.9868	2.13746																		1.0	0.0	intron_variant
chr8	136988593.0	136988804.0													2.86349	5.30183	3.00837												1.0	0.0	intron_variant
chr8	136988603.0	136988804.0													2.93824	5.86127	3.39868												1.0	0.0	intron_variant
chr8	136988622.0	136988838.0													2.86567	5.4854	3.17998												1.0	0.0	intron_variant
chr8	136988654.0	136989099.0										2.82581	6.60164	4.34967
chr8	136988688.0	136989011.0							3.20051	6.35017	4.19687
chr8	136989282.0	136989513.0													2.53757	4.30715	2.26352
chr8	136989283.0	136989484.0													2.59275	4.44797	2.44324
chr8	136989631.0	136990017.0										3.09904	5.89258	3.6165
chr8	136989650.0	136989854.0										2.72405	4.45151	2.49176
chr8	136989718.0	136989949.0													3.0718	6.41761	3.82853
chr8	137004351.0	137004546.0													3.43618	7.62582	4.72974
chr8	137023971.0	137024436.0													2.86349	5.30183	3.00837												1.0	0.0	intron_variant
chr8	137024236.0	137024433.0													3.20536	6.99183	4.28593
chr8	137029040.0	137029222.0													2.59275	4.44797	2.44324
chr8	137029544.0	137029694.0													2.86567	5.4854	3.17998
chr8	137034540.0	137034789.0													3.00666	5.85437	3.40661
chr8	137044395.0	137044659.0													2.86349	5.30183	3.00837
chr8	137044434.0	137044614.0													2.53757	4.30715	2.26352
chr8	137055343.0	137055498.0													2.80469	5.32355	2.99547
chr8	137069125.0	137069500.0				4.06533	10.10255	8.1778
chr8	137069149.0	137069475.0				3.66322	9.23041	7.38721
chr8	137069150.0	137069477.0				3.81797	8.10758	6.19767
chr8	137078829.0	137078979.0							2.72282	4.44868	2.4931
chr8	137083151.0	137083403.0													2.72921	4.95654	2.80222
chr8	137083253.0	137083403.0										2.52304	5.13612	3.11994
chr8	137084251.0	137084558.0										2.82581	6.60164	4.34967
chr8	137090732.0	137090926.0													2.80469	5.32355	2.99547
chr8	137091515.0	137091804.0													2.92943	5.83736	3.39868
chr8	137092390.0	137092556.0							2.58876	3.9868	2.13746
chr8	137101374.0	137101524.0										2.56381	3.93063	2.06466
chr8	137103295.0	137103460.0													2.72031	4.76963	2.63151
chr8	137123458.0	137123911.0				5.23317	17.82449	15.82073
chr8	137123529.0	137123942.0				4.68569	11.72397	9.71639
chr8	137123551.0	137123862.0				3.76419	8.75076	6.86448
chr8	137131126.0	137131641.0													3.00214	6.03368	3.57549
chr8	137136031.0	137136302.0				3.16192	6.25252	4.45911
chr8	137136117.0	137136697.0				3.46697	8.451815	6.64717
chr8	137136162.0	137136361.0													2.67113	4.80522	2.61746
chr8	137136445.0	137136684.0				5.9005	17.42961	15.31139
chr8	137136471.0	137136684.0				4.06533	10.10255	8.1778
chr8	137138143.0	137138345.0													3.00214	6.03368	3.57549
chr8	137140457.0	137140621.0													3.14983	6.42641	3.82564
chr8	137140479.0	137140719.0													2.59275	4.44797	2.44324
chr8	137146064.0	137146729.0							4.85319	15.555235	13.051285
chr8	137146094.0	137146687.0							6.885175	31.948295	29.310335
chr8	137146126.0	137146593.0				4.25183	10.122135	8.175180000000001
chr8	137146135.0	137146583.0				3.4669749999999997	8.34141	6.528325
chr8	137146186.0	137146745.0										3.89301	11.67102	9.22786
chr8	137146189.0	137146613.0				3.31249	6.8497	5.03051
chr8	137146191.0	137146714.0							8.32196	37.52228	34.61929
chr8	137146240.0	137146676.0										3.79333	9.87242	7.32175
chr8	137146327.0	137146512.0													2.83401	6.62898	4.00979
chr8	137146438.0	137146695.0										3.92909	13.5479	10.80517
chr8	137146932.0	137147116.0				2.87824	5.69795	3.97906
chr8	137147004.0	137147216.0													2.28628	4.1331	2.17946
chr8	137147066.0	137147291.0													2.69773	5.19829	2.97683
chr8	137147117.0	137147274.0										2.64901	6.00414	3.86024
chr8	137149003.0	137149364.0													3.72285	11.45226	8.22672
chr8	137149032.0	137149811.0				3.76419	8.884445	7.007820000000001
chr8	137149040.0	137149348.0										8.86427	49.93909	46.87138
chr8	137149050.0	137149348.0										7.86441	34.43039	31.40581
chr8	137149056.0	137149302.0							4.10703	11.93437	9.61749
chr8	137149060.0	137149362.0										5.59772	26.41689	23.38198
chr8	137149066.0	137149835.0				4.775265	16.386120000000002	14.470115
chr8	137149081.0	137149302.0							2.79135	5.1171	3.12202
chr8	137149086.0	137149833.0				4.42537	11.3511	9.414895
chr8	137150176.0	137150393.0													3.08339	6.25074	3.7311
chr8	137150299.0	137150449.0							2.32877	3.5171	1.73028
chr8	137155533.0	137155742.0													3.27506	7.18545	4.42248
chr8	137155643.0	137155803.0													2.53757	4.30715	2.26352
chr8	137159891.0	137160140.0													3.20536	6.99183	4.28593
chr8	137162742.0	137162960.0													2.72031	4.76963	2.63151
chr8	137169092.0	137169438.0							3.36348	6.75699	4.56345
chr8	137169164.0	137169503.0							2.59089	4.1418	2.2739
chr8	137169174.0	137169459.0							2.42696	3.48601	1.71883
chr8	137170885.0	137171139.0										3.02765	7.65321	5.27253
chr8	137170908.0	137171152.0													2.5195	4.54864	2.46137
chr8	137172986.0	137173181.0										2.42212	4.67948	2.75226
chr8	137173006.0	137173495.0				6.2798	24.44088	22.3556
chr8	137173024.0	137173246.0				3.99151	8.79604	6.86468
chr8	137173024.0	137173508.0				5.42044	16.89884	14.83342
chr8	137178417.0	137178567.0													2.86567	5.4854	3.17998
chr8	137180920.0	137181094.0													2.86567	5.4854	3.17998
chr8	137184902.0	137185052.0				2.87824	5.69795	3.97906
chr8	137186936.0	137187936.0				5.167755	18.58636	16.62272
chr8	137186942.0	137188044.0				3.933663333333333	8.863693333333332	6.9651233333333336
chr8	137187129.0	137187875.0				5.194585	15.731165	13.68777
chr8	137187544.0	137187774.0													2.72031	4.76963	2.63151
chr8	137188304.0	137188577.0							3.50532	7.57549	5.32657
chr8	137188309.0	137188539.0													2.53757	4.30715	2.26352
chr8	137188830.0	137189224.0							4.32448	10.7951	8.41004																					0.008847	1.0
chr8	137188860.0	137189385.0							3.72134	8.272285	6.10945																					0.008847	1.0
chr8	137188906.0	137189432.0							4.57216	12.39808	9.94025
chr8	137190918.0	137191163.0				4.0557	11.20568	9.31528
chr8	137190946.0	137191129.0				3.31249	6.8497	5.03051
chr8	137190946.0	137191141.0				3.12379	5.55092	3.74364
chr8	137198924.0	137199174.0							4.41975	11.66305	9.22849
chr8	137199246.0	137199453.0							3.04811	5.76644	3.67173
chr8	137199319.0	137199494.0													2.72921	4.95654	2.80222
chr8	137199813.0	137200072.0				2.86079	5.11766	3.38298
chr8	137199842.0	137200040.0				2.60316	3.86825	2.16857
chr8	137201991.0	137202308.0													2.53757	4.30715	2.26352
chr8	137204103.0	137204493.0													3.00214	6.03368	3.57549
chr8	137214724.0	137214915.0													2.80469	5.32355	2.99547
chr8	137219224.0	137219674.0							9.60153	42.72626	39.76105
chr8	137219264.0	137219723.0							13.20225	74.71073	71.67172
chr8	137219277.0	137219669.0										6.56976	22.24775	19.53856
chr8	137219337.0	137219698.0							8.32862	32.71831	29.90356
chr8	137219349.0	137219652.0										4.80351	13.36567	10.70107
chr8	137219351.0	137219555.0										3.43134	9.9193	7.34567
chr8	137225387.0	137225537.0										2.94408	5.32098	3.12037
chr8	137231050.0	137231231.0										2.72405	4.45151	2.49176															1.0	0.0	intergenic_variant
chr8	137233471.0	137233633.0										2.88428	4.99607	2.95408
chr8	137251106.0	137251295.0													2.67113	4.80522	2.61746
chr8	137257969.0	137258119.0													2.53757	4.30715	2.26352
chr8	137258946.0	137259238.0				4.51703	12.24525	10.26891
chr8	137258979.0	137259240.0				3.81797	8.10758	6.19767
chr8	137258994.0	137259204.0				3.1399	6.80826	5.04176
chr8	137281116.0	137281270.0							2.59089	4.1418	2.2739
chr8	137281619.0	137281804.0										3.20476	6.15169	3.97675
chr8	137282549.0	137282842.0										2.42212	4.67948	2.75226
chr8	137284806.0	137285002.0													3.14983	6.42641	3.82564
chr8	137284814.0	137284964.0													2.53757	4.30715	2.26352
chr8	137287747.0	137287975.0							3.07415	5.63398	3.59761
chr8	137290967.0	137291130.0													2.67113	4.80522	2.61746
chr8	137292994.0	137293298.0							3.36348	6.75699	4.56345
chr8	137293001.0	137293228.0							3.81013	8.87287	6.54963
chr8	137293047.0	137293330.0							3.07415	5.63398	3.59761
chr8	137294486.0	137294636.0													2.75772	5.19796	2.94088
chr8	137298270.0	137298556.0													2.86567	5.4854	3.17998
chr8	137298383.0	137298572.0							3.39775	6.8414	4.719
chr8	137298422.0	137298586.0										2.72489	6.09774	3.91889
chr8	137298447.0	137298611.0													2.86349	5.30183	3.00837
chr8	137300865.0	137301141.0													2.86567	5.4854	3.17998
chr8	137300980.0	137301205.0													3.14983	6.42641	3.82564
chr8	137300991.0	137301141.0							2.75056	4.51255	2.59129
chr8	137301050.0	137301205.0										2.63418	4.24306	2.23146
chr8	137301050.0	137301456.0				4.42537	11.062435	9.106945
chr8	137301057.0	137301457.0				5.72157	18.54796	16.45576
chr8	137301070.0	137301641.0				6.01814	22.72946	20.66343
chr8	137305005.0	137305155.0							2.72282	4.44868	2.4931
chr8	137318633.0	137318863.0				4.70985	14.76396	12.8067
chr8	137318691.0	137318861.0				3.64443	7.43797	5.55091
chr8	137318693.0	137318870.0				3.16192	6.25252	4.45911
chr8	137319123.0	137319405.0													2.59275	4.44797	2.44324
chr8	137319167.0	137319353.0										2.56381	3.93063	2.06466
chr8	137319203.0	137319390.0										2.52304	5.13612	3.11994
chr8	137320693.0	137321142.0				3.47088	6.88091	5.02749
chr8	137320737.0	137321114.0				3.011355	5.68509	3.921045
chr8	137320738.0	137321130.0				2.74741	5.17031	3.4784
chr8	137321713.0	137321969.0							2.56265	3.92802	2.0566
chr8	137333257.0	137333575.0													2.86349	5.30183	3.00837
chr8	137333640.0	137334024.0													2.79744	5.22097	2.9911000000000003
chr8	137333732.0	137333930.0							2.58876	3.9868	2.13746
chr8	137334637.0	137334933.0							8.38229	34.4883	31.62379
chr8	137334639.0	137334910.0										5.76857	17.88246	15.25783
chr8	137334660.0	137334933.0				11.25131	62.50865	60.13672
chr8	137334665.0	137334902.0										4.4936	11.8647	9.24303
chr8	137334671.0	137334933.0							8.64896	34.73745	31.89614
chr8	137334675.0	137334925.0				8.6772	32.6183	30.30367
chr8	137334677.0	137334933.0				9.03406	39.24436	36.91197
chr8	137334683.0	137335185.0							5.176975	16.847515	14.56695
chr8	137334696.0	137335188.0										3.33042	9.33339	6.80069
chr8	137334745.0	137334895.0													2.67113	4.80522	2.61746
chr8	137335017.0	137335245.0										2.72405	4.45151	2.49176
chr8	137335063.0	137335260.0													2.80469	5.32355	2.99547
chr8	137338947.0	137339142.0							3.23595	6.22743	4.14501
chr8	137339085.0	137339517.0										3.253985	6.52384	4.202925
chr8	137344216.0	137344467.0										2.56381	3.93063	2.06466
chr8	137356625.0	137356799.0													3.00214	6.03368	3.57549
chr8	137358412.0	137358794.0													2.72031	4.76963	2.63151
chr8	137360300.0	137360515.0													2.79543	5.47026	3.11755												1.0	0.0	intergenic_variant
chr8	137363633.0	137363825.0										2.72405	4.45151	2.49176
chr8	137373606.0	137373842.0													3.14983	6.42641	3.82564
chr8	137379504.0	137379774.0													2.53757	4.30715	2.26352
chr8	137379509.0	137379748.0							2.42696	3.48601	1.71883
chr8	137382320.0	137382561.0													2.53757	4.30715	2.26352
chr8	137400354.0	137400688.0										2.72405	4.45151	2.49176
chr8	137400584.0	137400762.0													2.86567	5.4854	3.17998
chr8	137400645.0	137400931.0													2.53757	4.30715	2.26352
chr8	137400824.0	137400976.0										2.88428	4.99607	2.95408
chr8	137406903.0	137407122.0													2.93824	5.86127	3.39868
chr8	137417623.0	137417804.0													3.33891	7.58326	4.77184
chr8	137418864.0	137419025.0													2.53757	4.30715	2.26352
chr8	137424634.0	137424956.0										2.78913	4.77079	2.6581
chr8	137424660.0	137424881.0													3.54798	8.40615	5.34661
chr8	137424742.0	137425001.0							3.50532	7.57549	5.32657
chr8	137424745.0	137424953.0										3.83503	12.38292	9.68165
chr8	137424767.0	137424955.0							2.42696	3.48601	1.71883
chr8	137434186.0	137434395.0										3.40894	7.09629	4.70134
chr8	137435587.0	137435974.0							3.39775	6.8414	4.719
chr8	137435607.0	137435924.0							4.00415	9.38046	7.04782
chr8	137435656.0	137435872.0							2.8957	5.20315	3.1751
chr8	137441525.0	137441682.0							2.58876	3.9868	2.13746
chr8	137441687.0	137441943.0										2.52304	5.13612	3.11994
chr8	137441719.0	137441899.0													2.59275	4.44797	2.44324
chr8	137447017.0	137447212.0													2.53757	4.30715	2.26352
chr8	137449206.0	137449367.0							2.72282	4.44868	2.4931
chr8	137451046.0	137451204.0													2.72921	4.95654	2.80222
chr8	137478833.0	137479038.0													2.93824	5.86127	3.39868
chr8	137482497.0	137482655.0										2.78913	4.77079	2.6581
chr8	137487384.0	137487534.0										2.78913	4.77079	2.6581
chr8	137488103.0	137488258.0							2.88299	4.99301	2.96442
chr8	137488651.0	137489109.0													2.53757	4.30715	2.26352
chr8	137492868.0	137493154.0				7.46239	25.65392	23.41837
chr8	137492895.0	137493160.0										2.72489	6.09774	3.91889
chr8	137492897.0	137493169.0				8.5039	40.29956	38.07142
chr8	137492903.0	137493164.0							3.72134	8.12737	5.93867
chr8	137492908.0	137493162.0							5.44564	16.21008	13.67733
chr8	137492908.0	137493194.0										5.28786	15.40251	12.83376
chr8	137492909.0	137493156.0				6.77554	24.65838	22.48082
chr8	137492916.0	137493160.0										4.1837	10.42174	7.84872
chr8	137492973.0	137493156.0							4.11494	10.23693	7.8534
chr8	137505111.0	137505513.0													3.1386	6.60061	3.98971
chr8	137505113.0	137505323.0							2.58876	3.9868	2.13746
chr8	137505150.0	137505415.0													2.93824	5.86127	3.39868
chr8	137506779.0	137506929.0													2.67113	4.80522	2.61746
chr8	137508155.0	137508305.0													2.86567	5.4854	3.17998
chr8	137508446.0	137508640.0													2.76862	5.2272	2.96463
chr8	137512500.0	137512847.0													2.67113	4.80522	2.61746
chr8	137513632.0	137513827.0													2.59275	4.44797	2.44324
chr8	137514426.0	137514669.0										2.72489	6.09774	3.91889
chr8	137514570.0	137514760.0							3.36348	6.75699	4.56345
chr8	137515446.0	137515718.0													2.72921	4.95654	2.80222
chr8	137520083.0	137520289.0										2.72489	6.09774	3.91889
chr8	137521558.0	137522101.0										3.20476	6.15169	3.97675
chr8	137521813.0	137522073.0										3.12858	8.19997	5.76339
chr8	137521851.0	137522043.0										3.09904	5.89258	3.6165
chr8	137522352.0	137522548.0							2.74329	4.66126	2.70878
chr8	137524920.0	137525085.0													2.86349	5.30183	3.00837
chr8	137535747.0	137535897.0										2.62397	5.60905	3.50889
chr8	137546805.0	137546955.0													2.67113	4.80522	2.61746
chr8	137571353.0	137571538.0													2.93824	5.86127	3.39868
chr8	137578864.0	137579147.0				3.27073	7.38954	5.60187
chr8	137578876.0	137579194.0				3.01135	5.67488	3.90945
chr8	137585492.0	137585647.0													2.72921	4.95654	2.80222
chr8	137586115.0	137586265.0													2.53757	4.30715	2.26352
chr8	137591573.0	137591734.0										2.62397	5.60905	3.50889
chr8	137591584.0	137591925.0							2.91236	5.062	3.07886
chr8	137591870.0	137592020.0													2.47074	4.13528	2.18108
chr8	137592819.0	137592993.0													2.86349	5.30183	3.00837
chr8	137594564.0	137595003.0							3.52365	7.38541	5.15114
chr8	137595487.0	137595637.0							2.72282	4.44868	2.4931
chr8	137595910.0	137596083.0										2.56381	3.93063	2.06466
chr8	137599714.0	137600065.0													2.67113	4.80522	2.61746
chr8	137601014.0	137601164.0										2.78913	4.77079	2.6581
chr8	137604510.0	137604796.0							2.42696	3.48601	1.71883
chr8	137605455.0	137605766.0													2.72031	4.76963	2.63151
chr8	137609542.0	137609766.0													3.1386	6.60061	3.98971
chr8	137609580.0	137609763.0													2.67113	4.80522	2.61746
chr8	137611627.0	137611834.0													2.86567	5.4854	3.17998
chr8	137617288.0	137617482.0													2.67113	4.80522	2.61746
chr8	137623265.0	137623467.0										2.72405	4.45151	2.49176
chr8	137624356.0	137624591.0										2.72405	4.45151	2.49176
chr8	137625668.0	137625818.0										2.56381	3.93063	2.06466
chr8	137631262.0	137631417.0													2.67113	4.80522	2.61746
chr8	137646975.0	137647188.0							2.72282	4.44868	2.4931
chr8	137652951.0	137653362.0										11.09422	53.53538	50.4316
chr8	137652958.0	137653357.0							9.12945	37.82535	34.94477
chr8	137652965.0	137653362.0							10.19324	44.50477	41.71103
chr8	137652990.0	137653317.0										6.66293	23.4149	20.54587
chr8	137653018.0	137653362.0							8.6871	36.50363	33.61312
chr8	137653054.0	137653320.0										5.34885	23.08184	20.10545
chr8	137653070.0	137653251.0													2.93824	5.86127	3.39868
chr8	137653103.0	137653253.0				2.7767	4.40446	2.66454
chr8	137654039.0	137654221.0										2.47104	3.72029	1.92172
chr8	137659147.0	137659423.0										3.12858	8.19997	5.76339
chr8	137659193.0	137659467.0													3.57936	8.25176	5.21485
chr8	137659214.0	137659463.0													3.41152	7.7875	4.87466
chr8	137659269.0	137659467.0										2.88428	4.99607	2.95408
chr8	137662611.0	137662761.0										2.47923	3.73894	1.84006
chr8	137662955.0	137663191.0										2.88428	4.99607	2.95408
chr8	137663031.0	137663187.0													2.59275	4.44797	2.44324
chr8	137669596.0	137670125.0										2.82581	6.60164	4.34967
chr8	137669664.0	137669934.0													2.86567	5.4854	3.17998
chr8	137679684.0	137679835.0													2.67113	4.80522	2.61746
chr8	137697173.0	137697365.0							3.23595	6.22743	4.14501
chr8	137701542.0	137701770.0							2.74329	4.66126	2.70878
chr8	137701714.0	137701954.0										2.42212	4.67948	2.75226
chr8	137703761.0	137704083.0													2.59275	4.44797	2.44324
chr8	137704216.0	137704378.0							3.07415	5.63398	3.59761
chr8	137726034.0	137726187.0				2.87824	5.69795	3.97906
chr8	137727661.0	137727897.0							2.59089	4.1418	2.2739
chr8	137730308.0	137730582.0													3.29301	7.01714	4.26695
chr8	137732887.0	137733037.0													2.53757	4.30715	2.26352
chr8	137733304.0	137733553.0							3.35292	6.95345	4.74922
chr8	137748595.0	137749304.0										7.37095	26.87341	24.0875																		0.005244	1.0
chr8	137748694.0	137749030.0							3.04315	5.55986	3.46776
chr8	137748720.0	137749192.0										3.633185	11.180345	8.55069																		0.005244	1.0
chr8	137748743.0	137749205.0										7.59264	29.005	26.05216																		0.005244	1.0
chr8	137748750.0	137749202.0				2.95025	5.013475	3.24558																								0.005244	1.0
chr8	137748765.0	137749044.0							3.39775	6.8414	4.719
chr8	137748886.0	137749043.0							2.59089	4.1418	2.2739
chr8	137748941.0	137749162.0				3.27073	7.38954	5.60187
chr8	137749687.0	137749893.0													3.20536	6.99183	4.28593
chr8	137750670.0	137750846.0							2.74329	4.66126	2.70878
chr8	137750670.0	137750937.0							2.56265	3.92802	2.0566
chr8	137756509.0	137756711.0										3.25399	6.48465	4.14416
chr8	137756707.0	137756874.0							2.75056	4.51255	2.59129
chr8	137756758.0	137757072.0										2.56381	3.93063	2.06466
chr8	137756818.0	137756990.0										2.63418	4.24306	2.23146
chr8	137762011.0	137762325.0													2.72031	4.76963	2.63151
chr8	137763400.0	137763637.0													3.14983	6.42641	3.82564															0.003245	1.0
chr8	137763435.0	137763694.0							3.84398	8.69787	6.3948																					0.003245	1.0
chr8	137763475.0	137763637.0													3.0718	6.41761	3.82853
chr8	137766973.0	137767124.0													2.59275	4.44797	2.44324
chr8	137766985.0	137767164.0													2.65734	4.61152	2.55729
chr8	137770360.0	137770623.0										3.04452	5.56315	3.44972
chr8	137770499.0	137770986.0													3.20536	7.069405	4.410985															0.0044075	2.0
chr8	137771822.0	137772026.0							2.58876	3.9868	2.13746
chr8	137774425.0	137774599.0										2.56381	3.93063	2.06466
chr8	137782142.0	137782522.0													2.86567	5.4854	3.17998
chr8	137782416.0	137782566.0							2.42696	3.48601	1.71883
chr8	137782422.0	137782647.0													2.93824	5.86127	3.39868
chr8	137783392.0	137783547.0													3.27506	7.18545	4.42248
chr8	137783733.0	137784029.0													2.53757	4.30715	2.26352
chr8	137784529.0	137784746.0													2.86349	5.30183	3.00837
chr8	137792604.0	137792754.0							2.55034	4.33981	2.45938
chr8	137792901.0	137793053.0										2.78913	4.77079	2.6581
chr8	137792903.0	137793702.0							6.30926	24.013245	21.600085
chr8	137793093.0	137793748.0							10.67897	57.28371	54.37653
chr8	137793146.0	137793744.0										4.947455	15.089669999999998	12.573340000000002
chr8	137793174.0	137793817.0							5.410385	18.58271	16.187504999999998
chr8	137793217.0	137793557.0										3.43134	9.9193	7.34567
chr8	137793221.0	137793702.0										4.64856	12.60816	9.96454
chr8	137794474.0	137794711.0										2.61628	4.35434	2.43894
chr8	137794549.0	137794792.0													3.00666	5.85437	3.40661
chr8	137795018.0	137795229.0													3.1386	6.60061	3.98971
chr8	137799085.0	137799364.0										2.63418	4.24306	2.23146
chr8	137799154.0	137799339.0													2.53757	4.30715	2.26352
chr8	137802883.0	137803083.0													3.00214	6.03368	3.57549
chr8	137821560.0	137821835.0													3.43618	7.62582	4.72974
chr8	137830616.0	137830797.0										2.47923	3.73894	1.84006																		0.005446	1.0
chr8	137832923.0	137833200.0							6.0863	19.58761	16.98358
chr8	137832926.0	137833176.0							3.81013	8.87287	6.54963
chr8	137832926.0	137833192.0							5.98651	18.8933	16.4231
chr8	137833765.0	137833996.0													3.00666	5.85437	3.40661
chr8	137833799.0	137834023.0										2.42212	4.67948	2.75226
chr8	137833806.0	137834118.0													3.54798	8.40615	5.34661
chr8	137834661.0	137834860.0													2.72031	4.76963	2.63151
chr8	137836539.0	137836845.0													2.53757	4.30715	2.26352
chr8	137837583.0	137837846.0										4.32643	10.80022	8.36439
chr8	137837588.0	137837840.0							3.39775	6.8414	4.719
chr8	137837641.0	137837886.0							2.86792	5.13517	3.09498
chr8	137840328.0	137840520.0													3.29301	7.01714	4.26695
chr8	137840348.0	137840530.0													3.20536	6.99183	4.28593
chr8	137842358.0	137842519.0							2.93436	5.29736	3.24462
chr8	137842876.0	137843048.0													2.53757	4.30715	2.26352
chr8	137843243.0	137843514.0				6.77554	24.65838	22.48082
chr8	137843247.0	137843509.0							3.51906	7.84852	5.58672
chr8	137843262.0	137843516.0				6.67229	27.07429	24.96117
chr8	137843270.0	137843519.0				7.98303	28.58324	26.31269
chr8	137847090.0	137847268.0										3.2295	8.76016	6.27299
chr8	137847095.0	137847324.0										6.50798	22.5167	19.66239
chr8	137847096.0	137847336.0				8.6772	32.6183	30.30367
chr8	137847096.0	137847373.0										8.88554	38.22318	35.28439
chr8	137847096.0	137847720.0							6.12089	20.52802	17.90608
chr8	137847100.0	137847362.0							8.98156	36.8243	34.10965
chr8	137847104.0	137847373.0				5.571	17.71767	15.6387
chr8	137847105.0	137847373.0				9.55053	48.45954	46.17338
chr8	137847108.0	137847489.0							4.84429	14.84089	12.31647
chr8	137851422.0	137851749.0							2.42696	3.48601	1.71883
chr8	137853042.0	137853301.0										2.72405	4.45151	2.49176
chr8	137853764.0	137854013.0										2.88428	4.99607	2.95408
chr8	137855002.0	137855152.0							2.42696	3.48601	1.71883
chr8	137855002.0	137855154.0										3.25399	6.48465	4.14416
chr8	137859652.0	137859963.0										2.50587	3.79954	1.99088
chr8	137859689.0	137859905.0							2.8957	5.20315	3.1751
chr8	137860151.0	137860407.0													2.80469	5.32355	2.99547
chr8	137862992.0	137863277.0													2.57627	4.40601	2.39227
chr8	137863283.0	137863519.0													3.13316	6.78926	4.14514
chr8	137869072.0	137869280.0										2.42212	4.67948	2.75226
chr8	137869203.0	137869363.0													2.80469	5.32355	2.99547
chr8	137878731.0	137878969.0													3.54798	8.40615	5.34661
chr8	137879621.0	137879821.0													2.53757	4.30715	2.26352
chr8	137881379.0	137881564.0										2.56381	3.93063	2.06466
chr8	137883991.0	137884178.0										2.59366	4.29915	2.3903
chr8	137884355.0	137884737.0							2.74329	4.66126	2.70878
chr8	137887568.0	137887777.0							2.67917	4.82624	2.85817
chr8	137889756.0	137889911.0										2.44141	4.87548	2.92313
chr8	137889797.0	137890012.0							2.73775	4.8132	2.84623
chr8	137890031.0	137890225.0										2.34604	3.4332	1.63073
chr8	137890895.0	137891189.0										5.03744	16.12546	13.54109
chr8	137890928.0	137891187.0							7.07581	27.44095	24.67721
chr8	137890929.0	137891187.0				6.24759	19.17799	17.03166
chr8	137890934.0	137891194.0				6.54146	26.18788	24.08386
chr8	137890934.0	137891264.0										4.30906	11.35727	8.7527
chr8	137890941.0	137891481.0							6.95729	24.25859	21.7011
chr8	137890942.0	137891186.0										2.72489	6.09774	3.91889
chr8	137890949.0	137891187.0				6.02271	20.24182	18.12415
chr8	137890951.0	137891187.0							5.6058	17.03661	14.48547
chr8	137891501.0	137891678.0										2.42212	4.67948	2.75226
chr8	137892873.0	137893149.0							2.56265	3.92802	2.0566
chr8	137896371.0	137896659.0													3.00666	5.85437	3.40661
chr8	137899020.0	137899297.0										2.42212	4.67948	2.75226
chr8	137899046.0	137899374.0													2.72921	4.95654	2.80222
chr8	137899123.0	137899385.0							3.20051	6.35017	4.19687
chr8	137903767.0	137903979.0										2.56381	3.93063	2.06466
chr8	137905808.0	137905958.0										2.88428	4.99607	2.95408
chr8	137908967.0	137909171.0													3.00214	6.03368	3.57549
chr8	137916030.0	137916182.0													2.93824	5.86127	3.39868
chr8	137916685.0	137916870.0										3.04452	5.56315	3.44972
chr8	137921834.0	137922065.0													3.54798	8.40615	5.34661
chr8	137921858.0	137922020.0													2.80469	5.32355	2.99547
chr8	137925756.0	137926180.0							2.74329	4.66126	2.70878
chr8	137925802.0	137926080.0										2.56381	3.93063	2.06466
chr8	137926004.0	137926210.0													3.41152	7.7875	4.87466
chr8	137926101.0	137926258.0										2.92673	7.12029	4.801
chr8	137926333.0	137926505.0													3.0718	6.41761	3.82853
chr8	137929272.0	137929480.0										2.52304	5.13612	3.11994
chr8	137930255.0	137930476.0										3.25399	6.48465	4.14416
chr8	137931374.0	137931534.0										2.88428	4.99607	2.95408
chr8	137933287.0	137933672.0													3.14983	6.42641	3.82564
chr8	137934838.0	137935177.0													2.86567	5.4854	3.17998
chr8	137934963.0	137935173.0										2.78913	4.77079	2.6581
chr8	137935564.0	137935721.0							3.04315	5.55986	3.46776
chr8	137935983.0	137936161.0							2.42696	3.48601	1.71883
chr8	137937405.0	137937614.0										2.46305	4.94486	2.98381
chr8	137937907.0	137938091.0													2.88401	5.89377	3.42578
chr8	137937907.0	137938093.0							2.91236	5.062	3.07886
chr8	137945499.0	137945775.0							4.19486	11.62369	9.19473
chr8	137945521.0	137945822.0							6.59196	26.35526	23.7681
chr8	137945546.0	137945853.0							3.989	10.44793	8.07748
chr8	137947259.0	137947409.0							2.38253	3.77644	1.98647
chr8	137947775.0	137948241.0							6.17708	22.82004	20.15763
chr8	137947819.0	137948308.0							6.27085	23.97926	21.27168
chr8	137947859.0	137948268.0							7.557	33.39989	30.72365
chr8	137955509.0	137955697.0													2.53757	4.30715	2.26352
chr8	137956018.0	137956170.0													2.67113	4.80522	2.61746
chr8	137959456.0	137960084.0							3.65773	8.354470000000001	6.10212
chr8	137959542.0	137959885.0							4.04494	9.48556	7.24291
chr8	137959643.0	137959867.0							2.56265	3.92802	2.0566
chr8	137962933.0	137963137.0													3.29301	7.01714	4.26695
chr8	137964915.0	137965065.0							2.74329	4.66126	2.70878
chr8	137965592.0	137965766.0													2.86349	5.30183	3.00837
chr8	137966760.0	137967097.0							2.8957	5.20315	3.1751
chr8	137971430.0	137971631.0													2.72921	4.95654	2.80222
chr8	137979540.0	137979765.0													3.0718	6.41761	3.82853
chr8	137979565.0	137979814.0													3.41152	7.7875	4.87466
chr8	137987846.0	137988006.0													3.27506	7.18545	4.42248
chr8	137987846.0	137988017.0										3.12858	8.19997	5.76339
chr8	137987913.0	137988122.0													2.53757	4.30715	2.26352
chr8	137987940.0	137988121.0										3.04452	5.56315	3.44972
chr8	137988191.0	137988505.0													3.14983	6.42641	3.82564
chr8	137988194.0	137988356.0							3.20051	6.35017	4.19687
chr8	137988206.0	137988372.0										2.72405	4.45151	2.49176
chr8	137988259.0	137988411.0													2.80469	5.32355	2.99547
chr8	137991621.0	137991850.0													2.59275	4.44797	2.44324
chr8	137993288.0	137993438.0													2.53757	4.30715	2.26352
chr8	138004677.0	138004886.0										2.72405	4.45151	2.49176
chr8	138005662.0	138005812.0										2.42212	4.67948	2.75226
chr8	138010527.0	138010728.0										2.47923	3.73894	1.84006
chr8	138010573.0	138010741.0							2.88299	4.99301	2.96442
chr8	138017295.0	138017460.0							2.91236	5.062	3.07886
chr8	138017296.0	138017543.0										2.62397	5.60905	3.50889
chr8	138024208.0	138024577.0													3.22355	6.83088	4.15961												1.0	0.0	intron_variant
chr8	138024383.0	138024630.0													3.27506	7.18545	4.42248												2.0	0.0	intron_variant
chr8	138024388.0	138024538.0										3.02765	7.65321	5.27253
chr8	138024390.0	138024540.0							2.56265	3.92802	2.0566																		1.0	0.0	intron_variant
chr8	138024817.0	138024967.0										2.35641	3.45717	1.65099
chr8	138026163.0	138026341.0													2.72021	5.0971	2.91708
chr8	138026201.0	138026608.0										2.56381	3.93063	2.06466
chr8	138026510.0	138026719.0							2.88299	4.99301	2.96442
chr8	138027751.0	138027924.0													2.92359	5.8215	3.39868
chr8	138030517.0	138030804.0										2.91411	5.24808	3.08289
chr8	138034937.0	138035536.0										2.7240450000000003	4.46335	2.5093699999999997
chr8	138040007.0	138040170.0													2.67113	4.80522	2.61746
chr8	138040219.0	138040369.0													2.72921	4.95654	2.80222
chr8	138040219.0	138040385.0										3.68547	8.03682	5.72362
chr8	138041677.0	138041925.0										3.20476	6.15169	3.97675
chr8	138041709.0	138041999.0													3.57936	8.25176	5.21485
chr8	138055359.0	138055526.0										2.62397	5.60905	3.50889
chr8	138055756.0	138055906.0							2.59089	4.1418	2.2739
chr8	138060663.0	138060813.0							2.75056	4.51255	2.59129
chr8	138063688.0	138063876.0							3.04315	5.55986	3.46776
chr8	138063750.0	138063923.0							2.42696	3.48601	1.71883
chr8	138063813.0	138063982.0										2.63418	4.24306	2.23146
chr8	138063972.0	138064251.0										2.42212	4.67948	2.75226
chr8	138064152.0	138064307.0													2.86349	5.30183	3.00837
chr8	138067523.0	138067735.0													2.86349	5.30183	3.00837
chr8	138068685.0	138068835.0							2.8957	5.20315	3.1751
chr8	138071879.0	138072029.0							2.42696	3.48601	1.71883
chr8	138077653.0	138078113.0													3.14983	6.42641	3.82564
chr8	138078048.0	138078204.0							2.56265	3.92802	2.0566
chr8	138079369.0	138079562.0										3.365	6.76073	4.53291
chr8	138080714.0	138080902.0				3.29734	6.1587	4.32259
chr8	138093155.0	138093332.0										3.52524	7.38938	5.11599
chr8	138100864.0	138101572.0							3.640445	8.07961	5.963704999999999
chr8	138100896.0	138101362.0													3.22148	7.03678	4.34945
chr8	138101194.0	138101613.0										3.01442	6.25901	4.07697
chr8	138102815.0	138103114.0				5.88731	21.88756	19.83137
chr8	138102862.0	138103065.0							2.85261	4.9214	2.96947
chr8	138102868.0	138103115.0				4.51703	12.24525	10.26891
chr8	138102906.0	138103115.0							4.09401	10.18035	7.81772
chr8	138102915.0	138103065.0				2.7767	4.40446	2.66454
chr8	138102920.0	138103070.0							2.70848	4.74003	2.78008
chr8	138104006.0	138104210.0							2.36162	3.46922	1.68811
chr8	138104113.0	138104298.0							2.74637	4.50291	2.59129
chr8	138105644.0	138105856.0							2.68657	4.5248	2.61645
chr8	138109943.0	138110160.0							2.90089	5.03509	3.07476
chr8	138109998.0	138110235.0													3.29301	7.01714	4.26695
chr8	138114306.0	138114660.0							3.36348	6.75699	4.56345
chr8	138114310.0	138114672.0							4.26735	10.9425	8.53251
chr8	138114366.0	138114652.0				2.95025	4.96578	3.1903
chr8	138114376.0	138114617.0							4.20674	10.19003	7.92332
chr8	138114379.0	138114610.0				3.79405	9.87456	8.01489
chr8	138115336.0	138115587.0													2.59275	4.44797	2.44324
chr8	138115338.0	138115488.0										2.72405	4.45151	2.49176
chr8	138115396.0	138115562.0													2.53757	4.30715	2.26352
chr8	138122297.0	138122506.0													2.53757	4.30715	2.26352
chr8	138122522.0	138122842.0										2.88428	4.99607	2.95408
chr8	138127345.0	138127540.0													3.00666	5.85437	3.40661
chr8	138129244.0	138129502.0										3.04452	5.56315	3.44972
chr8	138129274.0	138129440.0										2.63418	4.24306	2.23146
chr8	138129346.0	138129560.0													3.12278	6.35508	3.81673
chr8	138130424.0	138130759.0													2.86567	5.4854	3.17998							ENSG00000147724	FAM135B	1.0
chr8	138130572.0	138131017.0													3.0718	6.41761	3.82853							ENSG00000147724	FAM135B	1.0
chr8	138133677.0	138133922.0													2.96192	5.73806	3.36311							ENSG00000147724	FAM135B	1.0
chr8	138136842.0	138136994.0							2.63678	4.71519	2.75743													ENSG00000147724	FAM135B	1.0
chr8	138137731.0	138138120.0													3.09348	6.47719	3.93931							ENSG00000147724	FAM135B	1.0
chr8	138137939.0	138138366.0							2.42696	3.48601	1.71883													ENSG00000147724	FAM135B	1.0
chr8	138138325.0	138138545.0										2.46533	3.70726	1.84006										ENSG00000147724	FAM135B	1.0
chr8	138140606.0	138140912.0							3.3478	8.05458	5.78342													ENSG00000147724	FAM135B	1.0
chr8	138140640.0	138140790.0										2.30032	3.56929	1.7454										ENSG00000147724	FAM135B	1.0
chr8	138140668.0	138141188.0							2.8731	4.96975	3.01414													ENSG00000147724	FAM135B	1.0
chr8	138140878.0	138141188.0										3.13316	6.78926	4.55985										ENSG00000147724	FAM135B	1.0
chr8	138141091.0	138141379.0										2.43457	4.17688	2.21562										ENSG00000147724	FAM135B	1.0
chr8	138141737.0	138141897.0													2.97483	6.71544	4.08428							ENSG00000147724	FAM135B	1.0
chr8	138145299.0	138145792.0													2.94709	5.88523	3.43185							ENSG00000147724	FAM135B	1.0
chr8	138145351.0	138146087.0										2.72477	4.727235	2.762785										ENSG00000147724	FAM135B	1.0
chr8	138145383.0	138145658.0							2.66312	4.78425	2.82008													ENSG00000147724	FAM135B	1.0
chr8	138145455.0	138145689.0										2.56532	5.56738	3.50005										ENSG00000147724	FAM135B	1.0
chr8	138145463.0	138145984.0													3.03224	6.84921	4.226285							ENSG00000147724	FAM135B	1.0
chr8	138149219.0	138149438.0										2.32558	3.38583	1.59047										ENSG00000147724	FAM135B	1.0
chr8	138151188.0	138151447.0										3.04452	5.56315	3.44972										ENSG00000147724	FAM135B	1.0
chr8	138151438.0	138151634.0													3.43618	7.62582	4.72974							ENSG00000147724	FAM135B	1.0
chr8	138151452.0	138152017.0													2.86567	5.4854	3.17998							ENSG00000147724	FAM135B	1.0
chr8	138152215.0	138152435.0										2.52304	5.13612	3.11994										ENSG00000147724	FAM135B	1.0
chr8	138152292.0	138152530.0							2.56265	3.92802	2.0566													ENSG00000147724	FAM135B	1.0
chr8	138152677.0	138152892.0										2.82581	6.60164	4.34967										ENSG00000147724	FAM135B	1.0
chr8	138152741.0	138153007.0													2.72921	4.95654	2.80222							ENSG00000147724	FAM135B	1.0
chr8	138159923.0	138160193.0													2.53757	4.30715	2.26352							ENSG00000147724	FAM135B	1.0
chr8	138160040.0	138160232.0							2.42696	3.48601	1.71883													ENSG00000147724	FAM135B	1.0
chr8	138161573.0	138162010.0													3.1386	6.60061	3.98971							ENSG00000147724	FAM135B	1.0
chr8	138162081.0	138162491.0													2.67113	4.80522	2.61746							ENSG00000147724	FAM135B	1.0
chr8	138162270.0	138162547.0										2.42212	4.67948	2.75226										ENSG00000147724	FAM135B	1.0
chr8	138162309.0	138162478.0										2.72405	4.45151	2.49176										ENSG00000147724	FAM135B	1.0
chr8	138162309.0	138162578.0							2.80308	5.14727	3.15855													ENSG00000147724	FAM135B	1.0
chr8	138162728.0	138162878.0										2.72405	4.45151	2.49176										ENSG00000147724	FAM135B	1.0
chr8	138163241.0	138163602.0							7.00771	27.70124	24.95975													ENSG00000147724	FAM135B	1.0
chr8	138163262.0	138163427.0										3.24723	6.68102	4.47167										ENSG00000147724	FAM135B	1.0
chr8	138163262.0	138163658.0							7.6516	35.255465	32.507345													ENSG00000147724	FAM135B	1.0
chr8	138165631.0	138165825.0													2.7255	5.11138	2.86967							ENSG00000147724	FAM135B	1.0
chr8	138165681.0	138165995.0							4.42953	12.93372	10.48641													ENSG00000147724	FAM135B	1.0
chr8	138165703.0	138165920.0										2.92673	7.12029	4.801										ENSG00000147724	FAM135B	1.0
chr8	138165707.0	138165925.0							3.18237	7.34389	5.11881													ENSG00000147724	FAM135B	1.0
chr8	138165745.0	138165920.0				3.61362	8.09954	6.23419																ENSG00000147724	FAM135B	1.0
chr8	138165745.0	138165943.0										4.10765	10.78953	8.35768										ENSG00000147724	FAM135B	1.0
chr8	138165745.0	138165962.0				4.70985	14.76396	12.8067																ENSG00000147724	FAM135B	1.0
chr8	138165745.0	138165969.0							2.40051	3.9531	2.13746													ENSG00000147724	FAM135B	1.0
chr8	138166890.0	138167153.0													2.88401	5.89377	3.42578							ENSG00000147724	FAM135B	1.0
chr8	138166897.0	138167125.0							3.55753	9.88293	7.51692													ENSG00000147724	FAM135B	1.0
chr8	138166914.0	138167120.0										3.03179	7.86178	5.46493										ENSG00000147724	FAM135B	1.0
chr8	138166935.0	138167085.0													2.68998	4.85446	2.69941							ENSG00000147724	FAM135B	1.0
chr8	138166935.0	138167143.0										3.13433	6.18238	3.88267										ENSG00000147724	FAM135B	1.0
chr8	138166951.0	138167120.0							2.74463	5.49588	3.48508													ENSG00000147724	FAM135B	1.0
chr8	138167920.0	138168218.0													3.19574	6.96497	4.26695							ENSG00000147724	FAM135B	1.0
chr8	138169769.0	138169926.0													2.42812	4.0249	2.09149							ENSG00000147724	FAM135B	1.0
chr8	138171326.0	138171524.0													3.04321	6.72924	4.07631							ENSG00000147724	FAM135B	1.0
chr8	138171768.0	138171932.0							2.68057	4.51031	2.54908													ENSG00000147724	FAM135B	1.0
chr8	138172234.0	138172524.0							3.05344	5.77968	3.67278													ENSG00000147724	FAM135B	1.0
chr8	138175460.0	138175618.0										2.80187	5.31603	3.12037										ENSG00000147724	FAM135B	1.0
chr8	138175804.0	138176016.0							3.125	6.5635	4.3931													ENSG00000147724	FAM135B	1.0
chr8	138175845.0	138176079.0										3.13043	9.22457	6.70869										ENSG00000147724	FAM135B	1.0
chr8	138176709.0	138176903.0													2.49151	4.61216	2.55732							ENSG00000147724	FAM135B	1.0
chr8	138178387.0	138178648.0										2.29703	4.89101	2.93675										ENSG00000147724	FAM135B	1.0
chr8	138178407.0	138178608.0													2.59594	5.0628	2.86785							ENSG00000147724	FAM135B	1.0
chr8	138178462.0	138178655.0										2.83592	5.40661	3.19777										ENSG00000147724	FAM135B	1.0
chr8	138178508.0	138178713.0										3.46062	8.85679	6.50228										ENSG00000147724	FAM135B	1.0
chr8	138179211.0	138179361.0													2.5522	4.78636	2.61746							ENSG00000147724	FAM135B	1.0
chr8	138179287.0	138179437.0										3.13138	6.58093	4.23375										ENSG00000147724	FAM135B	1.0
chr8	138181409.0	138181594.0							2.47496	4.42494	2.52681													ENSG00000147724	FAM135B	1.0
chr8	138181419.0	138181593.0													2.92842	6.75684	4.09919							ENSG00000147724	FAM135B	1.0
chr8	138181877.0	138182089.0							2.5413	4.46275	2.50574													ENSG00000147724	FAM135B	1.0
chr8	138181983.0	138182133.0							2.71493	5.08288	3.09849													ENSG00000147724	FAM135B	1.0
chr8	138182708.0	138182860.0										2.24551	4.81547	2.87065										ENSG00000147724	FAM135B	1.0
chr8	138182763.0	138182933.0													2.4581	4.51571	2.43405							ENSG00000147724	FAM135B	1.0
chr8	138184303.0	138184546.0				3.66322	9.23041	7.38721																ENSG00000147724	FAM135B	1.0
chr8	138184347.0	138184607.0										2.38957	5.7517	3.63598										ENSG00000147724	FAM135B	1.0
chr8	138184359.0	138184684.0							2.54912	5.0717	3.0811													ENSG00000147724	FAM135B	1.0
chr8	138184427.0	138184617.0							2.6087	4.7942	2.80715													ENSG00000147724	FAM135B	1.0
chr8	138185795.0	138186146.0							2.6178	5.43509	3.38792													ENSG00000147724	FAM135B	1.0
chr8	138185899.0	138186088.0										2.34713	3.81361	1.9039										ENSG00000147724	FAM135B	1.0
chr8	138186000.0	138186166.0							2.24719	3.55012	1.77637													ENSG00000147724	FAM135B	1.0
chr8	138187899.0	138188123.0										2.34009	5.17468	3.15396										ENSG00000147724	FAM135B	1.0
chr8	138188001.0	138188151.0							2.30032	3.56929	1.77601													ENSG00000147724	FAM135B	1.0
chr8	138188825.0	138188975.0													2.34522	4.56486	2.53845							ENSG00000147724	FAM135B	1.0
chr8	138188878.0	138189125.0										2.32986	3.76829	1.86504										ENSG00000147724	FAM135B	1.0
chr8	138191049.0	138191273.0													2.37192	4.65145	2.60863							ENSG00000147724	FAM135B	1.0
chr8	138191113.0	138191336.0							2.28288	4.12268	2.2739													ENSG00000147724	FAM135B	1.0
chr8	138191121.0	138191336.0										2.71903	7.55434	5.19845										ENSG00000147724	FAM135B	1.0
chr8	138191123.0	138191273.0										2.3	4.17504	2.28087										ENSG00000147724	FAM135B	1.0
chr8	138191250.0	138191412.0													2.57415	4.99859	2.7765							ENSG00000147724	FAM135B	1.0
chr8	138193621.0	138194411.0										4.39678	15.30884	12.74399										ENSG00000147724	FAM135B	1.0
chr8	138193668.0	138194404.0							2.96476	7.239773333333335	5.111153333333333													ENSG00000147724	FAM135B	1.0
chr8	138193700.0	138194387.0							3.243735	7.521925	5.320915													ENSG00000147724	FAM135B	1.0
chr8	138193758.0	138194390.0							5.92417	24.06734	21.51404													ENSG00000147724	FAM135B	1.0
chr8	138193904.0	138194376.0										3.39158	9.233205	6.926										ENSG00000147724	FAM135B	1.0
chr8	138194002.0	138194416.0										3.82663	15.26355	12.46465										ENSG00000147724	FAM135B	1.0
chr8	138194254.0	138194404.0													2.58621	5.18499	2.98843							ENSG00000147724	FAM135B	1.0
chr8	138199092.0	138199296.0										2.64201	4.72891	2.74084										ENSG00000147724	FAM135B	1.0
chr8	138199109.0	138199446.0							2.57788	4.634615	2.700065													ENSG00000147724	FAM135B	1.0
chr8	138199920.0	138200172.0										2.5305	5.59516	3.50889										ENSG00000147724	FAM135B	1.0
chr8	138199958.0	138200132.0													2.94118	5.86922	3.41885							ENSG00000147724	FAM135B	1.0
chr8	138199968.0	138200118.0													2.93824	5.86127	3.39868							ENSG00000147724	FAM135B	1.0
chr8	138205781.0	138206162.0							4.04494	9.48556	7.24291													ENSG00000147724	FAM135B	1.0
chr8	138205781.0	138206193.0										3.04452	5.56315	3.44972										ENSG00000147724	FAM135B	1.0
chr8	138205808.0	138206148.0													3.8209	9.6909	6.35161							ENSG00000147724	FAM135B	1.0
chr8	138205819.0	138206193.0										2.42212	4.67948	2.75226										ENSG00000147724	FAM135B	1.0
chr8	138205898.0	138206120.0													2.53757	4.30715	2.26352							ENSG00000147724	FAM135B	1.0
chr8	138205935.0	138206233.0							4.26735	10.9425	8.53251													ENSG00000147724	FAM135B	1.0
chr8	138205993.0	138206220.0										3.22829	6.42014	4.1018										ENSG00000147724	FAM135B	1.0
chr8	138207014.0	138207221.0							3.23595	6.22743	4.14501													ENSG00000147724	FAM135B	1.0
chr8	138208045.0	138208195.0										2.78913	4.77079	2.6581										ENSG00000147724	FAM135B	1.0
chr8	138209218.0	138209625.0													2.72921	4.95654	2.80222							ENSG00000147724	FAM135B	1.0
chr8	138209379.0	138209568.0							2.72282	4.44868	2.4931													ENSG00000147724	FAM135B	1.0
chr8	138209501.0	138209651.0													2.53757	4.30715	2.26352							ENSG00000147724	FAM135B	1.0
chr8	138210850.0	138211108.0													2.67113	4.80522	2.61746							ENSG00000147724	FAM135B	1.0
chr8	138210940.0	138211164.0													3.00214	6.03368	3.57549							ENSG00000147724	FAM135B	1.0
chr8	138220297.0	138220447.0							2.8957	5.20315	3.1751													ENSG00000147724	FAM135B	1.0
chr8	138222781.0	138223065.0										2.56381	3.93063	2.06466										ENSG00000147724	FAM135B	1.0
chr8	138224273.0	138224448.0													3.33891	7.58326	4.77184							ENSG00000147724	FAM135B	1.0
chr8	138224522.0	138224726.0							3.36348	6.75699	4.56345													ENSG00000147724	FAM135B	1.0
chr8	138225533.0	138225938.0													2.63158	4.70152	2.62937							ENSG00000147724	FAM135B	1.0
chr8	138227993.0	138228143.0										2.74181	4.65771	2.59335										ENSG00000147724	FAM135B	1.0
chr8	138228487.0	138228688.0										2.92612	5.46075	3.37774										ENSG00000147724	FAM135B	1.0						0.001988	1.0
chr8	138229239.0	138229436.0													2.80469	5.32355	2.99547							ENSG00000147724	FAM135B	1.0
chr8	138229818.0	138230004.0										2.43717	3.6429	1.85453										ENSG00000147724	FAM135B	1.0
chr8	138230192.0	138230358.0										2.60138	4.16638	2.20616										ENSG00000147724	FAM135B	1.0
chr8	138230579.0	138230739.0							2.88299	4.99301	2.96442													ENSG00000147724	FAM135B	1.0
chr8	138235147.0	138235299.0													2.53757	4.30715	2.26352							ENSG00000147724	FAM135B	1.0
chr8	138235660.0	138235810.0							2.72282	4.44868	2.4931													ENSG00000147724	FAM135B	1.0
chr8	138236021.0	138236171.0										2.47923	3.73894	1.84006										ENSG00000147724	FAM135B	1.0
chr8	138240341.0	138240529.0										2.78913	4.77079	2.6581										ENSG00000147724	FAM135B	1.0
chr8	138241009.0	138241259.0										2.56381	3.93063	2.06466										ENSG00000147724	FAM135B	1.0
chr8	138241119.0	138241417.0													2.86567	5.4854	3.17998							ENSG00000147724	FAM135B	1.0
chr8	138241132.0	138241479.0							2.72282	4.44868	2.4931													ENSG00000147724	FAM135B	1.0
chr8	138244351.0	138244537.0													2.86567	5.4854	3.17998							ENSG00000147724	FAM135B	1.0
chr8	138248250.0	138248533.0													3.00214	6.03368	3.57549							ENSG00000147724	FAM135B	1.0
chr8	138248325.0	138248541.0							2.91971	5.44455	3.39651													ENSG00000147724	FAM135B	1.0
chr8	138248325.0	138248635.0										2.72405	4.45151	2.49176										ENSG00000147724	FAM135B	1.0
chr8	138249534.0	138249770.0							3.34262	7.37131	5.14465													ENSG00000147724	FAM135B	1.0
chr8	138250603.0	138250782.0							2.91236	5.062	3.07886													ENSG00000147724	FAM135B	1.0
chr8	138250653.0	138251014.0							3.84398	8.69787	6.3948													ENSG00000147724	FAM135B	1.0
chr8	138254146.0	138254621.0													2.82555	5.72783	3.3545							ENSG00000147724	FAM135B	1.0
chr8	138254252.0	138254402.0										2.55548	4.35296	2.32711										ENSG00000147724	FAM135B	1.0
chr8	138254659.0	138254878.0							2.72282	4.44868	2.4931													ENSG00000147724	FAM135B	1.0
chr8	138255394.0	138255829.0				3.99151	8.79604	6.86468																ENSG00000147724	FAM135B	1.0
chr8	138255447.0	138255882.0										2.90621	5.77424	3.53078										ENSG00000147724	FAM135B	1.0
chr8	138255544.0	138255799.0				4.70985	14.76396	12.8067																ENSG00000147724	FAM135B	1.0
chr8	138255562.0	138255823.0				5.42044	16.89884	14.83342																ENSG00000147724	FAM135B	1.0
chr8	138255615.0	138255887.0							3.30251	7.48007	5.24781													ENSG00000147724	FAM135B	1.0
chr8	138255648.0	138256030.0										2.44246	5.01496	3.04488										ENSG00000147724	FAM135B	1.0
chr8	138255792.0	138255947.0							2.58876	3.9868	2.13746													ENSG00000147724	FAM135B	1.0
chr8	138259547.0	138259795.0										3.02613	6.09805	3.80488										ENSG00000147724	FAM135B	1.0
chr8	138259674.0	138259833.0													2.79627	5.30111	3.00837							ENSG00000147724	FAM135B	1.0
chr8	138260528.0	138260790.0													2.51989	4.26183	2.27566							ENSG00000147724	FAM135B	1.0
chr8	138260570.0	138260878.0										2.59853	6.13468	3.95191										ENSG00000147724	FAM135B	1.0						0.00237	1.0
chr8	138260575.0	138260754.0													2.54777	4.77368	2.61746							ENSG00000147724	FAM135B	1.0
chr8	138260575.0	138260916.0										2.88428	4.99607	2.95408										ENSG00000147724	FAM135B	1.0						0.00237	1.0
chr8	138260582.0	138260916.0													3.0789	6.63563	4.0186							ENSG00000147724	FAM135B	1.0						0.00237	1.0
chr8	138263351.0	138263702.0							2.42696	3.48601	1.71883													ENSG00000147724	FAM135B	1.0
chr8	138263575.0	138263725.0													2.39952	4.08216	2.13846							ENSG00000147724	FAM135B	1.0
chr8	138264410.0	138264577.0													2.66312	4.78425	2.6428							ENSG00000147724	FAM135B	1.0
chr8	138269443.0	138269747.0										2.94408	5.32098	3.12037										ENSG00000147724	FAM135B	1.0
chr8	138272751.0	138272972.0										2.36104	4.48856	2.62046										ENSG00000147724	FAM135B	1.0
chr8	138275790.0	138276180.0													3.33891	7.58326	4.77184							ENSG00000147724	FAM135B	1.0
chr8	138275839.0	138276180.0													3.53759	8.85616	5.72591							ENSG00000147724	FAM135B	1.0
chr8	138275875.0	138276888.0							8.65385	44.67542	41.88011													ENSG00000147724	FAM135B	1.0
chr8	138275901.0	138277015.0							5.357006666666667	22.007716666666667	19.495606666666667													ENSG00000147724	FAM135B	1.0
chr8	138276018.0	138276996.0							5.34241	24.80542	22.18643													ENSG00000147724	FAM135B	1.0
chr8	138276510.0	138276985.0													2.91139	5.97102	3.57549							ENSG00000147724	FAM135B	1.0
chr8	138276556.0	138277655.0										2.48447	5.15375	3.13548										ENSG00000147724	FAM135B	1.0
chr8	138276680.0	138277061.0													2.76243	5.04254	2.8514							ENSG00000147724	FAM135B	1.0
chr8	138277115.0	138277467.0							2.54194	5.19605	3.1751													ENSG00000147724	FAM135B	1.0
chr8	138277219.0	138277572.0										2.8731	4.96975	2.95408										ENSG00000147724	FAM135B	1.0
chr8	138277259.0	138277577.0										3.26168	6.71848	4.36172										ENSG00000147724	FAM135B	1.0
chr8	138277552.0	138277703.0							2.34216	4.30352	2.41852													ENSG00000147724	FAM135B	1.0
chr8	138277584.0	138277806.0													2.88401	5.89377	3.51389							ENSG00000147724	FAM135B	1.0
chr8	138278359.0	138278541.0										3.0	5.83711	3.58796										ENSG00000147724	FAM135B	1.0
chr8	138282682.0	138282832.0										2.78913	4.77079	2.6581										ENSG00000147724	FAM135B	1.0
chr8	138285437.0	138285645.0													2.67113	4.80522	2.61746							ENSG00000147724	FAM135B	1.0
chr8	138285605.0	138285762.0										2.47923	3.73894	1.84006										ENSG00000147724	FAM135B	1.0
chr8	138286254.0	138286548.0													2.86567	5.4854	3.17998							ENSG00000147724	FAM135B	1.0
chr8	138289445.0	138289650.0													2.53757	4.30715	2.26352							ENSG00000147724	FAM135B	1.0
chr8	138289502.0	138289748.0													2.86349	5.30183	3.00837							ENSG00000147724	FAM135B	1.0
chr8	138289562.0	138289734.0										3.09904	5.89258	3.6165										ENSG00000147724	FAM135B	1.0
chr8	138290018.0	138290232.0										2.42212	4.67948	2.75226										ENSG00000147724	FAM135B	1.0
chr8	138290072.0	138290490.0													2.86567	5.4854	3.17998							ENSG00000147724	FAM135B	1.0
chr8	138295215.0	138295408.0							2.42696	3.48601	1.71883													ENSG00000147724	FAM135B	1.0
chr8	138296209.0	138296403.0							3.04315	5.55986	3.46776													ENSG00000147724	FAM135B	1.0
chr8	138296242.0	138296411.0							2.91236	5.062	3.07886													ENSG00000147724	FAM135B	1.0
chr8	138296891.0	138297198.0							10.89128	49.70301	46.68596													ENSG00000147724	FAM135B	1.0
chr8	138296895.0	138297215.0							7.18276	25.84881	23.26946													ENSG00000147724	FAM135B	1.0
chr8	138296935.0	138297168.0							5.7914	18.75015	16.13713													ENSG00000147724	FAM135B	1.0
chr8	138297649.0	138298010.0							2.65096	4.43863	2.53905													ENSG00000147724	FAM135B	1.0
chr8	138298584.0	138298762.0										3.09328	8.27742	5.8353										ENSG00000147724	FAM135B	1.0
chr8	138298589.0	138298762.0													2.72921	4.95654	2.80222							ENSG00000147724	FAM135B	1.0
chr8	138301084.0	138301286.0										2.79405	7.00994	4.71974										ENSG00000147724	FAM135B	1.0
chr8	138302263.0	138302820.0										2.59707	4.23429	2.3161899999999997										ENSG00000147724	FAM135B	1.0
chr8	138302617.0	138302844.0													3.43879	7.86368	4.92924							ENSG00000147724	FAM135B	1.0
chr8	138302683.0	138302838.0													3.1386	6.60061	3.98971							ENSG00000147724	FAM135B	1.0
chr8	138303696.0	138304006.0													3.00214	6.03368	3.57549							ENSG00000147724	FAM135B	1.0
chr8	138304667.0	138304827.0										3.03867	6.13159	3.97528										ENSG00000147724	FAM135B	1.0
chr8	138304792.0	138304967.0							2.74329	4.66126	2.70878													ENSG00000147724	FAM135B	1.0
chr8	138306439.0	138306604.0										2.49423	5.32728	3.28848										ENSG00000147724	FAM135B	1.0
chr8	138308758.0	138308953.0													2.82686	5.20825	2.98531							ENSG00000147724	FAM135B	1.0						0.009366	1.0
chr8	138309115.0	138309401.0							3.04315	5.55986	3.46776													ENSG00000147724	FAM135B	1.0
chr8	138309304.0	138309735.0													2.65252	4.75649	2.61746							ENSG00000147724	FAM135B	1.0
chr8	138310123.0	138310341.0													2.72921	4.95654	2.80222							ENSG00000147724	FAM135B	1.0
chr8	138310592.0	138310836.0													3.8209	9.6909	6.35161							ENSG00000147724	FAM135B	1.0
chr8	138310707.0	138310946.0							2.56265	3.92802	2.0566													ENSG00000147724	FAM135B	1.0
chr8	138312624.0	138312785.0							2.91236	5.062	3.07886													ENSG00000147724	FAM135B	1.0
chr8	138312624.0	138312867.0										2.7671	4.71823	2.64617										ENSG00000147724	FAM135B	1.0
chr8	138312642.0	138312918.0										2.72489	6.09774	3.91889										ENSG00000147724	FAM135B	1.0
chr8	138312730.0	138312904.0							3.04811	5.76644	3.67173													ENSG00000147724	FAM135B	1.0
chr8	138317405.0	138317555.0													2.53757	4.30715	2.26352							ENSG00000147724	FAM135B	1.0
chr8	138318299.0	138318627.0										3.12858	8.19997	5.76339										ENSG00000147724	FAM135B	1.0
chr8	138321327.0	138321591.0													3.8209	9.6909	6.35161							ENSG00000147724	FAM135B	1.0
chr8	138328612.0	138328936.0										2.92673	7.12029	4.801										ENSG00000147724	FAM135B	1.0
chr8	138328789.0	138328985.0							2.91236	5.062	3.07886													ENSG00000147724	FAM135B	1.0
chr8	138328830.0	138329023.0													3.14983	6.42641	3.82564							ENSG00000147724	FAM135B	1.0
chr8	138330520.0	138330858.0										3.09904	5.89258	3.6165										ENSG00000147724	FAM135B	1.0
chr8	138332045.0	138332200.0							2.88299	4.99301	2.96442													ENSG00000147724	FAM135B	1.0
chr8	138339795.0	138339979.0										2.72405	4.45151	2.49176										ENSG00000147724	FAM135B	1.0
chr8	138340409.0	138340744.0													3.1386	6.60061	3.98971							ENSG00000147724	FAM135B	1.0
chr8	138340621.0	138340813.0										2.62397	5.60905	3.50889										ENSG00000147724	FAM135B	1.0
chr8	138342839.0	138342993.0													2.86645	5.66569	3.32803							ENSG00000147724	FAM135B	1.0
chr8	138343453.0	138343761.0										3.29095	6.79419	4.43248										ENSG00000147724	FAM135B	1.0
chr8	138343463.0	138343701.0										2.72405	4.45151	2.49176										ENSG00000147724	FAM135B	1.0
chr8	138343534.0	138343742.0													3.00666	5.85437	3.40661							ENSG00000147724	FAM135B	1.0
chr8	138344911.0	138345061.0													2.46223	4.52765	2.50774							ENSG00000147724	FAM135B	1.0
chr8	138345418.0	138345674.0										2.84951	7.38826	5.04622										ENSG00000147724	FAM135B	1.0
chr8	138347678.0	138347839.0										2.41719	5.06453	3.08807										ENSG00000147724	FAM135B	1.0
chr8	138348870.0	138349132.0										3.14183	9.0647	6.55854										ENSG00000147724	FAM135B	1.0
chr8	138349140.0	138349580.0							2.88299	4.99301	2.96442													ENSG00000147724	FAM135B	1.0
chr8	138350814.0	138350971.0													2.61097	4.64725	2.54166							ENSG00000147724	FAM135B	1.0
chr8	138354294.0	138354523.0										2.82581	6.60164	4.34967										ENSG00000147724	FAM135B	1.0
chr8	138354548.0	138354741.0													2.72031	4.76963	2.63151							ENSG00000147724	FAM135B	1.0
chr8	138358317.0	138358471.0													3.27506	7.18545	4.42248							ENSG00000147724	FAM135B	1.0
chr8	138362449.0	138362652.0													2.72031	4.76963	2.63151							ENSG00000147724	FAM135B	1.0
chr8	138362963.0	138363113.0													2.59275	4.44797	2.44324							ENSG00000147724	FAM135B	1.0
chr8	138363097.0	138363293.0													2.67113	4.80522	2.61746							ENSG00000147724	FAM135B	1.0
chr8	138363302.0	138363667.0										2.82581	6.60164	4.34967										ENSG00000147724	FAM135B	1.0
chr8	138364015.0	138364270.0							3.04315	5.55986	3.46776													ENSG00000147724	FAM135B	1.0
chr8	138364123.0	138364435.0							2.75056	4.51255	2.59129													ENSG00000147724	FAM135B	1.0
chr8	138364168.0	138364402.0							3.04811	5.76644	3.67173													ENSG00000147724	FAM135B	1.0
chr8	138369005.0	138369186.0										2.48509	5.01529	3.045										ENSG00000147724	FAM135B	1.0
chr8	138370822.0	138371045.0													2.82555	5.72783	3.33205							ENSG00000147724	FAM135B	1.0
chr8	138370862.0	138371181.0							2.68775	4.3676	2.44951													ENSG00000147724	FAM135B	1.0
chr8	138370872.0	138371038.0										2.47923	3.73894	1.84006										ENSG00000147724	FAM135B	1.0
chr8	138371510.0	138371797.0										2.43796	5.27118	3.2391										ENSG00000147724	FAM135B	1.0
chr8	138371688.0	138371877.0							2.59089	4.1418	2.2739													ENSG00000147724	FAM135B	1.0
chr8	138371959.0	138372308.0										2.42529	5.22651	3.19955										ENSG00000147724	FAM135B	1.0
chr8	138371997.0	138372266.0							2.42696	3.48601	1.71883													ENSG00000147724	FAM135B	1.0
chr8	138372077.0	138372488.0							2.74329	4.66126	2.70878													ENSG00000147724	FAM135B	1.0
chr8	138372128.0	138372340.0													2.83856	5.94064	3.46499							ENSG00000147724	FAM135B	1.0
chr8	138374467.0	138374674.0													2.547	4.62466	2.52285							ENSG00000147724	FAM135B	1.0
chr8	138376185.0	138376630.0										2.47652	5.54612	3.48117										ENSG00000147724	FAM135B	1.0
chr8	138376229.0	138376401.0													2.43278	4.037	2.10154							ENSG00000147724	FAM135B	1.0
chr8	138378500.0	138378650.0													2.70636	4.89714	2.80222							ENSG00000147724	FAM135B	1.0
chr8	138381052.0	138381262.0							3.88314	8.79779	6.58105													ENSG00000147724	FAM135B	1.0
chr8	138381943.0	138382323.0										2.54885	5.95273	3.81455										ENSG00000147724	FAM135B	1.0
chr8	138382104.0	138382257.0										2.71429	4.75456	2.6581										ENSG00000147724	FAM135B	1.0
chr8	138384164.0	138384314.0							2.42696	3.48601	1.71883													ENSG00000147724	FAM135B	1.0
chr8	138384504.0	138384885.0										3.27625	6.75621	4.53291										ENSG00000147724	FAM135B	1.0
chr8	138387147.0	138387743.0													2.59067	4.59368	2.54317							ENSG00000147724	FAM135B	1.0
chr8	138387182.0	138387363.0													2.68456	5.80412	3.441							ENSG00000147724	FAM135B	1.0
chr8	138387182.0	138387424.0										3.54391	7.67526	5.24709										ENSG00000147724	FAM135B	1.0
chr8	138387269.0	138387424.0													2.47052	4.55162	2.46369							ENSG00000147724	FAM135B	1.0
chr8	138387544.0	138387738.0										2.78913	4.77079	2.6581										ENSG00000147724	FAM135B	1.0
chr8	138387621.0	138387809.0										2.47104	3.72029	1.92172										ENSG00000147724	FAM135B	1.0
chr8	138391236.0	138391388.0							2.67506	4.33818	2.42325													ENSG00000147724	FAM135B	1.0
chr8	138391911.0	138392073.0										2.49077	5.31556	3.27811										ENSG00000147724	FAM135B	1.0
chr8	138392687.0	138392860.0										2.94408	5.32098	3.12037										ENSG00000147724	FAM135B	1.0
chr8	138392793.0	138392943.0													2.87942	6.06051	3.56703							ENSG00000147724	FAM135B	1.0
chr8	138393652.0	138393802.0							3.09963	6.0938	3.96615													ENSG00000147724	FAM135B	1.0
chr8	138394259.0	138394417.0													2.54011	4.31364	2.31791							ENSG00000147724	FAM135B	1.0
chr8	138394359.0	138394603.0							3.34395	6.7087	4.60352													ENSG00000147724	FAM135B	1.0
chr8	138396191.0	138396358.0										2.52492	4.27472	2.25858										ENSG00000147724	FAM135B	1.0
chr8	138396200.0	138396369.0							2.8125	4.82637	2.88138													ENSG00000147724	FAM135B	1.0
chr8	138398109.0	138398273.0							2.93255	5.477	3.4105													ENSG00000147724	FAM135B	1.0
chr8	138398156.0	138398317.0							2.45965	3.69429	1.90597													ENSG00000147724	FAM135B	1.0
chr8	138398396.0	138398546.0							2.31284	3.72355	1.93978													ENSG00000147724	FAM135B	1.0
chr8	138400137.0	138400300.0													2.88983	6.0909	3.59268							ENSG00000147724	FAM135B	1.0
chr8	138400244.0	138400472.0													3.48918	8.00368	5.04703							ENSG00000147724	FAM135B	1.0
chr8	138400346.0	138400739.0										2.474525	3.939885	2.016685										ENSG00000147724	FAM135B	1.0
chr8	138400384.0	138400696.0													3.03214	6.69655	4.06888							ENSG00000147724	FAM135B	1.0
chr8	138400676.0	138400827.0										2.65625	4.29447	2.38632										ENSG00000147724	FAM135B	1.0
chr8	138401924.0	138402081.0							3.43284	7.38669	5.15934													ENSG00000147724	FAM135B	1.0
chr8	138402493.0	138402793.0							2.59089	4.1418	2.2739													ENSG00000147724	FAM135B	1.0
chr8	138416604.0	138416928.0							2.42696	3.48601	1.71883													ENSG00000147724	FAM135B	1.0
chr8	138416706.0	138417212.0										2.82581	6.60164	4.34967										ENSG00000147724	FAM135B	1.0						0.0011765	2.0
chr8	138416771.0	138416956.0													2.72031	4.76963	2.63151							ENSG00000147724	FAM135B	1.0
chr8	138416772.0	138416932.0													2.53757	4.30715	2.26352							ENSG00000147724	FAM135B	1.0
chr8	138416891.0	138417275.0							2.56265	3.92802	2.0566													ENSG00000147724	FAM135B	1.0						0.0011765	2.0
chr8	138417059.0	138417303.0							2.59089	4.1418	2.2739													ENSG00000147724	FAM135B	1.0						0.0011943333333333	3.0
chr8	138417396.0	138417674.0										2.72405	4.45151	2.49176										ENSG00000147724	FAM135B	1.0
chr8	138417478.0	138417655.0													3.00214	6.03368	3.57549							ENSG00000147724	FAM135B	1.0
chr8	138425705.0	138425862.0										3.40894	7.09629	4.70134										ENSG00000147724	FAM135B	1.0
chr8	138429193.0	138429371.0										3.53574	7.65417	5.2272										ENSG00000147724	FAM135B	1.0
chr8	138432696.0	138432858.0										3.3511	6.94882	4.57673										ENSG00000147724	FAM135B	1.0
chr8	138434381.0	138434658.0													3.00214	6.03368	3.57549							ENSG00000147724	FAM135B	1.0
chr8	138438697.0	138439139.0										3.04452	5.56315	3.44972										ENSG00000147724	FAM135B	1.0
chr8	138438786.0	138439112.0										3.41753	7.34659	4.93705										ENSG00000147724	FAM135B	1.0
chr8	138438991.0	138439246.0							2.72282	4.44868	2.4931													ENSG00000147724	FAM135B	1.0
chr8	138440970.0	138441192.0													2.80469	5.32355	2.99547							ENSG00000147724	FAM135B	1.0
chr8	138448224.0	138448470.0													2.72921	4.95654	2.80222							ENSG00000147724	FAM135B	1.0
chr8	138448241.0	138448430.0										2.56381	3.93063	2.06466										ENSG00000147724	FAM135B	1.0
chr8	138449255.0	138449782.0													2.86567	5.4854	3.17998							ENSG00000147724	FAM135B	1.0
chr8	138454503.0	138454653.0													2.44798	4.21301	2.24364							ENSG00000147724	FAM135B	1.0
chr8	138457149.0	138457380.0										3.09904	5.89258	3.6165										ENSG00000147724	FAM135B	1.0
chr8	138457149.0	138457386.0										3.48653	7.29234	5.03459										ENSG00000147724	FAM135B	1.0
chr8	138457187.0	138457354.0													2.66821	5.27441	2.99547							ENSG00000147724	FAM135B	1.0
chr8	138458678.0	138458904.0													2.67286	5.28796	2.99547							ENSG00000147724	FAM135B	1.0
chr8	138458721.0	138459042.0													2.65253	4.756515	2.63161							ENSG00000147724	FAM135B	1.0
chr8	138459447.0	138459631.0							2.58876	3.9868	2.13746													ENSG00000147724	FAM135B	1.0
chr8	138460170.0	138460416.0													3.0085	6.24259	3.74735							ENSG00000147724	FAM135B	1.0
chr8	138461100.0	138461313.0				5.03278	13.28367	11.24209																ENSG00000147724	FAM135B	1.0
chr8	138461127.0	138461285.0				3.00907	6.24417	4.50048																ENSG00000147724	FAM135B	1.0
chr8	138464026.0	138464383.0													2.86645	5.66569	3.32803							ENSG00000147724	FAM135B	1.0
chr8	138464335.0	138464527.0										2.36686	3.48131	1.67125										ENSG00000147724	FAM135B	1.0
chr8	138464747.0	138464897.0										2.45399	3.68136	1.83981										ENSG00000147724	FAM135B	1.0
chr8	138465131.0	138465691.0										3.04452	5.56315	3.44972										ENSG00000147724	FAM135B	1.0
chr8	138465149.0	138465409.0										2.54279	5.34514	3.30408										ENSG00000147724	FAM135B	1.0
chr8	138465493.0	138465691.0							2.42696	3.48601	1.71883													ENSG00000147724	FAM135B	1.0
chr8	138466037.0	138466384.0													3.1386	6.60061	3.98971							ENSG00000147724	FAM135B	1.0
chr8	138469842.0	138469992.0							2.59089	4.1418	2.2739													ENSG00000147724	FAM135B	1.0
chr8	138470674.0	138470831.0										3.09904	5.89258	3.6165										ENSG00000147724	FAM135B	1.0
chr8	138472336.0	138472535.0													2.84421	5.60471	3.22996							ENSG00000147724	FAM135B	1.0
chr8	138476045.0	138476205.0													2.74689	5.16892	2.95366							ENSG00000147724	FAM135B	1.0
chr8	138477365.0	138477515.0													2.72277	5.26835	3.00837							ENSG00000147724	FAM135B	1.0
chr8	138477379.0	138477535.0										2.26558	3.48117	1.67125										ENSG00000147724	FAM135B	1.0
chr8	138478510.0	138478758.0										2.28188	3.40332	1.60553										ENSG00000147724	FAM135B	1.0
chr8	138478771.0	138478998.0				4.6676	12.98816	10.9958																ENSG00000147724	FAM135B	1.0
chr8	138478779.0	138479025.0				5.88731	21.88756	19.83137																ENSG00000147724	FAM135B	1.0
chr8	138478820.0	138478979.0				3.64443	7.43797	5.55091																ENSG00000147724	FAM135B	1.0
chr8	138478865.0	138479047.0										2.70636	4.89714	2.8922										ENSG00000147724	FAM135B	1.0
chr8	138480122.0	138480328.0													3.04878	6.74565	4.1093							ENSG00000147724	FAM135B	1.0
chr8	138481897.0	138482313.0													2.6264	4.68788	2.61863							ENSG00000147724	FAM135B	1.0
chr8	138481974.0	138482213.0													3.215	7.01874	4.33452							ENSG00000147724	FAM135B	1.0
chr8	138481981.0	138482378.0										2.63778	5.96567	3.82591										ENSG00000147724	FAM135B	1.0
chr8	138482035.0	138482194.0							2.75056	4.51255	2.59129													ENSG00000147724	FAM135B	1.0
chr8	138483586.0	138483887.0										2.555	4.20447	2.23146										ENSG00000147724	FAM135B	1.0
chr8	138485840.0	138486037.0										3.07242	6.02405	3.73701										ENSG00000147724	FAM135B	1.0
chr8	138486038.0	138486299.0							2.58876	3.9868	2.13746													ENSG00000147724	FAM135B	1.0
chr8	138486256.0	138486499.0				2.71022	4.58182	2.88111																ENSG00000147724	FAM135B	1.0
chr8	138486561.0	138486876.0							3.68381	8.03262	5.76212													ENSG00000147724	FAM135B	1.0			1.0	0.0	intron_variant
chr8	138487192.0	138487588.0							3.07415	5.63398	3.59761													ENSG00000147724	FAM135B	1.0			1.0	0.0	intron_variant
chr8	138487236.0	138487628.0							3.52365	7.38541	5.15114													ENSG00000147724	FAM135B	1.0			1.0	0.0	intron_variant
chr8	138487416.0	138487647.0							3.81013	8.87287	6.54963													ENSG00000147724	FAM135B	1.0			1.0	0.0	intron_variant
chr8	138487473.0	138487709.0										3.29835	6.81329	4.58232										ENSG00000147724	FAM135B	1.0			1.0	0.0	intron_variant
chr8	138490276.0	138490447.0													2.56575	4.52769	2.48989							ENSG00000147724	FAM135B	1.0
chr8	138490331.0	138490679.0										2.37264	3.62303	1.83731										ENSG00000147724	FAM135B	1.0
chr8	138491829.0	138491993.0										2.40427	5.02022	3.04955										ENSG00000147724	FAM135B	1.0
chr8	138492931.0	138493093.0							2.44957	3.80744	2.01366													ENSG00000147724	FAM135B	1.0
chr8	138494263.0	138494488.0													2.62061	4.98099	2.82233							ENSG00000147724	FAM135B	1.0
chr8	138495180.0	138495358.0													2.7366	5.63856	3.28281							ENSG00000147724	FAM135B	1.0
chr8	138495233.0	138495427.0													2.83856	5.94064	3.55163							ENSG00000147724	FAM135B	1.0
chr8	138495607.0	138495823.0							2.97582	6.34049	4.18274													ENSG00000147724	FAM135B	1.0
chr8	138495702.0	138495868.0										2.23746	4.89892	2.94372										ENSG00000147724	FAM135B	1.0
chr8	138496140.0	138496515.0							2.442895	4.20851	2.34894													ENSG00000147724	FAM135B	1.0
chr8	138496151.0	138496379.0										2.09059	3.32996	1.54356										ENSG00000147724	FAM135B	1.0
chr8	138496314.0	138496470.0										2.46014	5.21133	3.15039										ENSG00000147724	FAM135B	1.0
chr8	138496643.0	138497393.0							3.69231	9.8222	7.57041													ENSG00000147724	FAM135B	0.82			1.0	0.0	5_prime_UTR_variant
chr8	138496668.0	138497353.0										3.44663	10.789795	8.394079999999999										ENSG00000147724	FAM135B	0.87			1.0	0.0	5_prime_UTR_variant
chr8	138496834.0	138497558.0										2.910803333333334	6.955506666666667	4.584639999999999										ENSG00000147724	FAM135B	0.59
chr8	138497026.0	138497360.0							2.59419	4.75447	2.79321													ENSG00000147724	FAM135B	0.7
chr8	138497172.0	138497391.0				3.1399	6.80826	5.04176																ENSG00000147724	FAM135B		0.59
chr8	138497542.0	138497697.0							2.40964	3.97688	2.13746													ENSG00000147724	FAM135B		1.0
chr8	138497889.0	138498072.0										2.51704	4.97324	2.83804										ENSG00000147724	FAM135B		1.0
chr8	138500254.0	138500588.0										2.4151800000000003	5.59638	3.51333										ENSG00000147724	FAM135B		1.0
chr8	138500467.0	138500739.0							2.55591	4.50159	2.54096													ENSG00000147724	FAM135B		1.0
chr8	138500594.0	138500779.0							2.30917	3.59169	1.81387													ENSG00000147724	FAM135B		1.0
chr8	138504559.0	138504749.0													3.14983	6.42641	3.82564
chr8	138504599.0	138504959.0													2.85909	5.46798	3.17998
chr8	138504642.0	138504933.0							2.59089	4.1418	2.2739
chr8	138504878.0	138505067.0													2.86349	5.30183	3.00837
chr8	138505107.0	138505324.0													2.69542	4.86864	2.78467
chr8	138506361.0	138506573.0										3.56389	7.7267	5.28548
chr8	138508562.0	138508712.0							2.88299	4.99301	2.96442
chr8	138509737.0	138510156.0							2.72282	4.44868	2.4931
chr8	138509949.0	138510308.0													3.19489	7.17182	4.44263
chr8	138510065.0	138510352.0										2.47083	3.99671	2.06118
chr8	138510086.0	138510329.0										2.92673	7.12029	4.801
chr8	138512178.0	138512567.0										2.74964	4.84283	2.72207
chr8	138512523.0	138512712.0													2.82087	5.19293	2.97309
chr8	138512882.0	138513108.0										3.23292	6.64381	4.29214
chr8	138513038.0	138513286.0										2.52304	5.13612	3.11994
chr8	138513265.0	138513690.0													2.68551	4.68241	2.6142
chr8	138513266.0	138513504.0													3.01508	6.4534	3.85911
chr8	138513371.0	138513797.0													3.00214	6.03368	3.57549
chr8	138513381.0	138513540.0										3.26894	6.73731	4.37941
chr8	138514916.0	138515144.0													3.41152	7.7875	4.87466
chr8	138515957.0	138516120.0							2.5417	3.88071	2.07357
chr8	138515960.0	138516139.0										2.88428	4.99607	2.95408
chr8	138519760.0	138520052.0							3.04315	5.55986	3.46776
chr8	138519853.0	138520050.0							3.39775	6.8414	4.719
chr8	138519983.0	138520133.0										2.59542	4.15242	2.19445
chr8	138520477.0	138521277.0				7.588094999999999	36.98953	34.87573
chr8	138520499.0	138520948.0							3.23595	6.22743	4.14501
chr8	138520509.0	138521270.0				6.549695	26.691185	24.63434
chr8	138520511.0	138521277.0				6.507905	23.027845000000003	20.94206
chr8	138520654.0	138521078.0													3.01508	6.4534	3.92032
chr8	138520722.0	138520992.0							2.88299	4.99301	2.96442
chr8	138521137.0	138521322.0										2.64511	4.42446	2.49176
chr8	138521143.0	138521337.0										2.82581	6.60164	4.34967
chr8	138522121.0	138522488.0										2.71698	4.59809	2.6233
chr8	138522197.0	138522416.0										2.42212	4.67948	2.75226
chr8	138522470.0	138522620.0													2.56065	4.36616	2.3599
chr8	138523836.0	138524060.0							3.20332	6.14818	4.00148
chr8	138523854.0	138524143.0										2.47678	3.73336	1.93322
chr8	138523941.0	138524096.0													2.56082	4.51462	2.49734
chr8	138524003.0	138524320.0													2.45161	4.08582	2.14119
chr8	138524649.0	138524846.0													2.58679	4.43281	2.41406
chr8	138527147.0	138527527.0				8.33011	30.58294	28.29004
chr8	138527155.0	138527515.0				8.63473	41.29742	39.06178
chr8	138527179.0	138527504.0				6.17327	21.10483	18.97479
chr8	138530707.0	138530857.0													2.86349	5.30183	3.00837
chr8	138534851.0	138535032.0										2.48447	4.31102	2.40097
chr8	138534874.0	138535076.0				3.92488	10.53313	8.65775
chr8	138536799.0	138537541.0										7.00809	28.64707	25.69978
chr8	138536809.0	138537514.0										3.82999	13.15921	10.42857
chr8	138536822.0	138537235.0				4.06533	10.10255	8.1778
chr8	138536826.0	138537150.0				3.29734	6.1587	4.32259
chr8	138536833.0	138537288.0										5.84726	23.38533	20.65656
chr8	138536865.0	138537169.0				3.53239	8.60118	6.77538
chr8	138537349.0	138537539.0													2.86349	5.30183	3.00837
chr8	138537359.0	138537529.0													2.72921	4.95654	2.80222
chr8	138537386.0	138537536.0										2.9003	6.12148	3.96586
chr8	138537929.0	138538079.0													2.67113	4.80522	2.61746
chr8	138540179.0	138540417.0													2.80612	5.49982	3.19189
chr8	138541139.0	138541478.0							2.50923	3.94929	2.1387
chr8	138543411.0	138543577.0													2.66358	5.26091	3.00837
chr8	138543411.0	138544124.0										3.69881	9.33525	6.96243
chr8	138543637.0	138544269.0										4.70421	13.7522	11.07871
chr8	138543717.0	138543940.0							2.58876	3.9868	2.13746
chr8	138543717.0	138544046.0							3.35292	6.95345	4.74922
chr8	138543717.0	138544093.0										3.02765	7.65321	5.27253
chr8	138543719.0	138543942.0													3.0504	6.35861	3.81816
chr8	138544294.0	138544444.0													2.6253	4.99427	2.81292
chr8	138545058.0	138545420.0													2.54615	4.47565	2.46556
chr8	138546595.0	138546817.0										2.45965	3.69429	1.84006
chr8	138548338.0	138548556.0										2.45566	3.95904	2.08971
chr8	138549903.0	138550055.0													2.74828	5.33948	3.03955
chr8	138549970.0	138550553.0													2.68784	5.17056	2.91846
chr8	138551213.0	138551415.0										3.02765	7.65321	5.27253
chr8	138553676.0	138553973.0													2.64725	4.74268	2.68234
chr8	138553797.0	138554142.0													2.6538	5.07479	2.83953
chr8	138555189.0	138555408.0													2.47985	4.29864	2.30565
chr8	138555601.0	138555751.0													3.0789	6.63563	4.01539
chr8	138560956.0	138561106.0										2.42212	4.67948	2.75226
chr8	138561958.0	138562161.0										3.04452	5.56315	3.44972
chr8	138564476.0	138564675.0							2.59089	4.1418	2.2739
chr8	138564486.0	138564670.0										2.88428	4.99607	2.95408
chr8	138564500.0	138564788.0													3.18302	6.92939	4.24013
chr8	138564500.0	138564822.0										2.82949	5.04068	2.89808
chr8	138564579.0	138564783.0							2.42696	3.48601	1.71883
chr8	138566448.0	138566695.0													2.5563	4.6503	2.54385
chr8	138567255.0	138567476.0													2.59275	4.44797	2.44324
chr8	138572282.0	138572483.0													3.0137	6.06472	3.57919
chr8	138572542.0	138572753.0							3.07415	5.63398	3.59761
chr8	138573643.0	138573893.0										2.96496	5.93355	3.79201
chr8	138575039.0	138575210.0													3.18237	7.34389	4.59266
chr8	138575060.0	138575306.0										2.42131	4.14109	2.25057
chr8	138575504.0	138575697.0							2.50587	3.79954	2.00062
chr8	138576391.0	138576676.0										2.48307	4.58785	2.61411
chr8	138579065.0	138579296.0							2.89436	5.38033	3.37688
chr8	138579779.0	138579929.0										2.69966	5.52803	3.43918
chr8	138579781.0	138579941.0										2.44672	5.71102	3.59958
chr8	138579781.0	138579998.0													2.61593	4.96775	2.75168
chr8	138582033.0	138582541.0										2.23187	3.39535	1.59873
chr8	138582416.0	138582634.0							3.01109	5.4829	3.41593
chr8	138582484.0	138582685.0													2.87234	6.57719	3.98971
chr8	138582516.0	138582857.0				3.53239	8.60118	6.77538
chr8	138582529.0	138582766.0							2.8731	4.96975	3.01414
chr8	138582596.0	138582868.0				4.06533	10.10255	8.1778
chr8	138584084.0	138584255.0													2.95302	5.90128	3.44522
chr8	138585213.0	138585428.0													3.1407	7.01482	4.30589
chr8	138588006.0	138588156.0										2.37192	4.65145	2.75226
chr8	138588052.0	138588252.0													3.33891	7.58326	4.77184
chr8	138588064.0	138588356.0							2.72282	4.44868	2.4931
chr8	138589160.0	138589383.0							3.39943	7.52625	5.29155													ENSG00000169436	COL22A1	1.0
chr8	138589514.0	138589909.0													2.67315	5.12927	2.94329							ENSG00000169436	COL22A1	1.0
chr8	138589714.0	138589864.0										2.4735	5.39606	3.34907										ENSG00000169436	COL22A1	1.0
chr8	138591266.0	138591708.0										2.46696	5.373139999999999	3.328955										ENSG00000169436	COL22A1	1.0
chr8	138591313.0	138591463.0							3.11769	5.93857	3.82096													ENSG00000169436	COL22A1	1.0
chr8	138591570.0	138591769.0							2.43278	4.037	2.21615													ENSG00000169436	COL22A1	1.0
chr8	138591626.0	138591930.0							3.46386	7.46771	5.22961													ENSG00000169436	COL22A1	1.0
chr8	138591681.0	138592059.0													2.53502	4.30062	2.30715							ENSG00000169436	COL22A1	1.0
chr8	138591816.0	138591974.0													3.011	6.82634	4.17589							ENSG00000169436	COL22A1	1.0
chr8	138591819.0	138591993.0										2.80088	7.20693	4.88007										ENSG00000169436	COL22A1	1.0
chr8	138593926.0	138594420.0										3.40368	7.76554	5.3225										ENSG00000169436	COL22A1	1.0
chr8	138593927.0	138594558.0													2.80626	6.19085	3.70515							ENSG00000169436	COL22A1	1.0
chr8	138593959.0	138594214.0							2.86944	5.317	3.26255													ENSG00000169436	COL22A1	1.0
chr8	138594535.0	138594710.0										2.79543	5.47026	3.38632										ENSG00000169436	COL22A1	1.0
chr8	138597566.0	138598044.0										2.92842	6.75684	4.39752										ENSG00000169436	COL22A1	1.0
chr8	138597589.0	138597964.0										2.27508	3.98009	2.10812										ENSG00000169436	COL22A1	1.0
chr8	138598706.0	138599014.0													2.33209	4.52218	2.50374							ENSG00000169436	COL22A1	1.0
chr8	138600781.0	138601327.0							7.70241	49.15111	46.14027													ENSG00000169436	COL22A1	1.0
chr8	138600794.0	138601327.0							9.67331	73.30508	70.27602													ENSG00000169436	COL22A1	1.0
chr8	138600802.0	138601142.0										2.341035	4.416335	2.41384										ENSG00000169436	COL22A1	1.0
chr8	138600802.0	138601283.0							7.03675	46.79587	43.78631													ENSG00000169436	COL22A1	1.0
chr8	138600814.0	138601202.0										2.24893	4.71304	2.78127										ENSG00000169436	COL22A1	1.0
chr8	138600825.0	138601279.0										3.059405	8.395575000000001	6.20718										ENSG00000169436	COL22A1	1.0
chr8	138600901.0	138601202.0				3.99151	8.79604	6.86468																ENSG00000169436	COL22A1	1.0
chr8	138602316.0	138602624.0													2.94118	6.42599	3.83516							ENSG00000169436	COL22A1	1.0
chr8	138602461.0	138602770.0										2.20729	3.89035	1.96979										ENSG00000169436	COL22A1	1.0
chr8	138603028.0	138603247.0													2.64525	5.99128	3.57549							ENSG00000169436	COL22A1	1.0
chr8	138606130.0	138606325.0							2.49252	5.039	3.0513													ENSG00000169436	COL22A1	1.0
chr8	138606840.0	138607046.0										2.88081	8.94237	6.44369										ENSG00000169436	COL22A1	1.0
chr8	138606881.0	138607125.0										2.54848	4.9227	2.91499										ENSG00000169436	COL22A1	1.0
chr8	138606908.0	138607080.0													2.4839	5.29221	3.07633							ENSG00000169436	COL22A1	1.0
chr8	138606918.0	138607286.0										2.11907	3.41262	1.61342										ENSG00000169436	COL22A1	1.0
chr8	138609619.0	138609892.0										2.84653	5.78755	3.65707										ENSG00000169436	COL22A1	1.0
chr8	138609642.0	138609848.0													3.26019	7.57466	4.72974							ENSG00000169436	COL22A1	1.0
chr8	138609698.0	138609848.0				2.74741	5.17031	3.4784																ENSG00000169436	COL22A1	1.0
chr8	138609721.0	138609917.0							2.30024	3.69036	1.90255													ENSG00000169436	COL22A1	1.0
chr8	138611690.0	138611941.0										2.51285	4.67358	2.69123										ENSG00000169436	COL22A1	1.0
chr8	138611690.0	138611976.0							2.39708	4.46993	2.56722													ENSG00000169436	COL22A1	1.0
chr8	138611701.0	138611885.0							2.45566	3.95904	2.0842													ENSG00000169436	COL22A1	1.0
chr8	138611736.0	138611919.0										2.37826	4.15399	2.19565										ENSG00000169436	COL22A1	1.0
chr8	138613506.0	138613688.0							2.67261	5.44671	3.39851													ENSG00000169436	COL22A1	1.0
chr8	138614251.0	138614401.0										2.54372	6.2264	4.03442										ENSG00000169436	COL22A1	1.0
chr8	138614293.0	138614618.0													3.0718	6.41761	3.82853							ENSG00000169436	COL22A1	1.0
chr8	138614793.0	138615140.0													3.63881	8.90987	5.73848							ENSG00000169436	COL22A1	1.0
chr8	138615800.0	138616030.0										2.8169	5.52956	3.44057										ENSG00000169436	COL22A1	1.0
chr8	138619317.0	138619686.0							3.05648	6.37539	4.22036													ENSG00000169436	COL22A1	1.0
chr8	138619319.0	138619785.0							2.808605	5.37387	3.33668													ENSG00000169436	COL22A1	1.0
chr8	138621076.0	138621348.0										3.18501	9.02099	6.51735										ENSG00000169436	COL22A1	1.0
chr8	138621138.0	138621358.0							2.65004	4.28002	2.40474													ENSG00000169436	COL22A1	1.0
chr8	138621442.0	138621592.0													2.58824	4.8891	2.80103							ENSG00000169436	COL22A1	1.0
chr8	138621749.0	138621899.0										2.57627	4.40601	2.37354										ENSG00000169436	COL22A1	1.0
chr8	138622742.0	138623044.0													3.08483	6.65249	4.01256							ENSG00000169436	COL22A1	1.0
chr8	138622848.0	138623111.0										2.39774	3.68338	1.84006										ENSG00000169436	COL22A1	1.0
chr8	138622941.0	138623158.0							2.91236	5.062	3.07886													ENSG00000169436	COL22A1	1.0
chr8	138628503.0	138628653.0							2.56265	3.92802	2.0566													ENSG00000169436	COL22A1	1.0
chr8	138629476.0	138629881.0										2.72489	6.09774	3.91889										ENSG00000169436	COL22A1	1.0
chr8	138629793.0	138629962.0													2.81879	5.3611	3.05692							ENSG00000169436	COL22A1	1.0
chr8	138634361.0	138634525.0							2.74329	4.66126	2.70878													ENSG00000169436	COL22A1	1.0
chr8	138634429.0	138634580.0							3.04315	5.55986	3.46776													ENSG00000169436	COL22A1	1.0
chr8	138634465.0	138634621.0													2.58824	4.8891	2.68618							ENSG00000169436	COL22A1	1.0
chr8	138634812.0	138634970.0							3.04811	5.76644	3.67173													ENSG00000169436	COL22A1	1.0
chr8	138634851.0	138635006.0							2.75056	4.51255	2.59129													ENSG00000169436	COL22A1	1.0
chr8	138636172.0	138636337.0													2.59275	4.44797	2.44324							ENSG00000169436	COL22A1	1.0
chr8	138641524.0	138641685.0													2.59275	4.44797	2.44324							ENSG00000169436	COL22A1	1.0
chr8	138642028.0	138642198.0													2.43278	4.037	2.10154							ENSG00000169436	COL22A1	1.0
chr8	138642033.0	138642453.0										3.33565	7.35222	4.94223										ENSG00000169436	COL22A1	1.0
chr8	138642038.0	138642222.0										3.05233	5.97236	3.82775										ENSG00000169436	COL22A1	1.0
chr8	138642062.0	138642253.0							3.88314	8.79779	6.58105													ENSG00000169436	COL22A1	1.0
chr8	138643197.0	138643431.0													2.44688	4.07355	2.13125							ENSG00000169436	COL22A1	1.0
chr8	138643202.0	138643431.0							2.72282	4.44868	2.4931													ENSG00000169436	COL22A1	1.0
chr8	138643479.0	138643629.0													2.59281	4.90211	2.73791							ENSG00000169436	COL22A1	1.0
chr8	138645245.0	138645395.0										2.46575	3.98411	2.0504										ENSG00000169436	COL22A1	1.0
chr8	138645837.0	138645999.0										2.66272	4.46715	2.5057										ENSG00000169436	COL22A1	1.0			1.0	0.0	intron_variant
chr8	138646464.0	138646928.0										2.59222	5.50621	3.44594										ENSG00000169436	COL22A1	1.0
chr8	138646482.0	138647082.0													2.84866	5.97036	3.50204							ENSG00000169436	COL22A1	1.0
chr8	138646597.0	138646928.0										2.60736	4.1804	2.28534										ENSG00000169436	COL22A1	1.0
chr8	138646744.0	138646927.0													2.70112	5.37006	3.03375							ENSG00000169436	COL22A1	1.0
chr8	138646744.0	138646992.0							3.13433	6.18238	4.05801													ENSG00000169436	COL22A1	1.0
chr8	138646767.0	138646938.0										2.65178	4.59748	2.5409										ENSG00000169436	COL22A1	1.0
chr8	138648141.0	138648374.0							3.84398	8.69787	6.3948													ENSG00000169436	COL22A1	1.0
chr8	138648221.0	138648413.0										2.56381	3.93063	2.06466										ENSG00000169436	COL22A1	1.0
chr8	138650442.0	138650599.0													2.79395	5.809	3.39868							ENSG00000169436	COL22A1	1.0
chr8	138653337.0	138653492.0													2.4046	4.49262	2.47921							ENSG00000169436	COL22A1	1.0
chr8	138653750.0	138654008.0							2.93902	5.49331	3.42566													ENSG00000169436	COL22A1	1.0
chr8	138654549.0	138654743.0							2.57695	4.25828	2.35177													ENSG00000169436	COL22A1	1.0
chr8	138654631.0	138654791.0													2.38589	4.43612	2.36982							ENSG00000169436	COL22A1	1.0
chr8	138655974.0	138656147.0										3.45304	7.90337	5.60478										ENSG00000169436	COL22A1	1.0
chr8	138656062.0	138656267.0										2.29226	5.23352	3.20603										ENSG00000169436	COL22A1	1.0
chr8	138657455.0	138657727.0							2.43619	4.31673	2.43023													ENSG00000169436	COL22A1	1.0
chr8	138657696.0	138657994.0										2.68607	5.4872	3.27054										ENSG00000169436	COL22A1	1.0
chr8	138658369.0	138658527.0							2.67708	5.46017	3.41104													ENSG00000169436	COL22A1	1.0
chr8	138659215.0	138659369.0													2.32794	4.26025	2.26352							ENSG00000169436	COL22A1	1.0
chr8	138659558.0	138659828.0							2.80612	5.49982	3.43164													ENSG00000169436	COL22A1	1.0
chr8	138659573.0	138659779.0										2.4581	4.51571	2.54914										ENSG00000169436	COL22A1	1.0
chr8	138659806.0	138660074.0													2.28216	4.00103	2.07222							ENSG00000169436	COL22A1	1.0
chr8	138660040.0	138660190.0										2.39398	6.03069	3.88371										ENSG00000169436	COL22A1	1.0
chr8	138660071.0	138660247.0							2.7115	5.72689	3.65637													ENSG00000169436	COL22A1	1.0
chr8	138662115.0	138662453.0										2.30999	5.18268	3.16091										ENSG00000169436	COL22A1	1.0
chr8	138664908.0	138665109.0							2.83126	6.09429	3.97618													ENSG00000169436	COL22A1	1.0
chr8	138664917.0	138665067.0													2.39391	4.3292	2.33004							ENSG00000169436	COL22A1	1.0
chr8	138667656.0	138668020.0										8.56147	52.01375	48.92503										ENSG00000169436	COL22A1	1.0
chr8	138667664.0	138668008.0							2.9703	6.32455	4.23747													ENSG00000169436	COL22A1	1.0
chr8	138667666.0	138668012.0							5.15132	17.56102	14.99999													ENSG00000169436	COL22A1	1.0
chr8	138667679.0	138667983.0							3.83982	11.60346	9.17501													ENSG00000169436	COL22A1	1.0
chr8	138667719.0	138668013.0										6.62199	41.85021	38.5969										ENSG00000169436	COL22A1	1.0
chr8	138667721.0	138668018.0										7.52386	37.78206	34.71623										ENSG00000169436	COL22A1	1.0
chr8	138669180.0	138669365.0													2.82776	5.55948	3.19183							ENSG00000169436	COL22A1	1.0
chr8	138670312.0	138670470.0							2.6158	5.27499	3.24086													ENSG00000169436	COL22A1	1.0
chr8	138671346.0	138671602.0							2.93758	6.22987	4.07845													ENSG00000169436	COL22A1	1.0
chr8	138671379.0	138671552.0							2.47046	4.69049	2.75564													ENSG00000169436	COL22A1	1.0
chr8	138671989.0	138672157.0							2.35168	4.20572	2.33098													ENSG00000169436	COL22A1	1.0
chr8	138672852.0	138673236.0										4.212815	13.99782	11.659325										ENSG00000169436	COL22A1	1.0
chr8	138672969.0	138673260.0							6.21707	28.95756	26.33648													ENSG00000169436	COL22A1	1.0
chr8	138672970.0	138673335.0				10.75973	45.5078	43.07384																ENSG00000169436	COL22A1	1.0
chr8	138672986.0	138673274.0										8.47804	50.01454	46.94611										ENSG00000169436	COL22A1	1.0
chr8	138672986.0	138673337.0				14.12955	88.1608	85.66139																ENSG00000169436	COL22A1	1.0
chr8	138672989.0	138673338.0				11.74428	58.86298	56.37535																ENSG00000169436	COL22A1	1.0
chr8	138673000.0	138673242.0							4.66377	16.92224	14.35017													ENSG00000169436	COL22A1	1.0
chr8	138673000.0	138673263.0										4.50949	20.80678	17.87482										ENSG00000169436	COL22A1	1.0
chr8	138673012.0	138673250.0							4.04296	11.44871	9.04609													ENSG00000169436	COL22A1	1.0
chr8	138673043.0	138673212.0													2.81002	5.68351	3.29543							ENSG00000169436	COL22A1	1.0
chr8	138673614.0	138673866.0							2.8451	6.48938	4.39452													ENSG00000169436	COL22A1	1.0
chr8	138673629.0	138673805.0				3.00907	6.24417	4.50048																ENSG00000169436	COL22A1	1.0
chr8	138673820.0	138674059.0													2.51731	4.39883	2.3389							ENSG00000169436	COL22A1	1.0
chr8	138676720.0	138676939.0													3.40479	8.22489	5.21485							ENSG00000169436	COL22A1	1.0
chr8	138676779.0	138676939.0							2.33074	4.01968	2.16736													ENSG00000169436	COL22A1	1.0
chr8	138677177.0	138677393.0							3.4695	9.3528	7.1197													ENSG00000169436	COL22A1	1.0
chr8	138677207.0	138677395.0										2.57787	5.15958	3.10311										ENSG00000169436	COL22A1	1.0
chr8	138677213.0	138677375.0										2.26818	3.36997	1.57738										ENSG00000169436	COL22A1	1.0
chr8	138677215.0	138677393.0							3.33547	7.79548	5.5363													ENSG00000169436	COL22A1	1.0
chr8	138677231.0	138677393.0							2.67417	4.65391	2.67945													ENSG00000169436	COL22A1	1.0
chr8	138681172.0	138681336.0													3.2133	8.06943	5.11047							ENSG00000169436	COL22A1	1.0
chr8	138684431.0	138684626.0										2.94278	6.80261	4.4403										ENSG00000169436	COL22A1	1.0
chr8	138684900.0	138685078.0							2.85244	6.33584	4.19687													ENSG00000169436	COL22A1	1.0
chr8	138684906.0	138685078.0							2.83843	6.29195	4.20644													ENSG00000169436	COL22A1	1.0
chr8	138684945.0	138685110.0										2.40873	5.69738	3.58744										ENSG00000169436	COL22A1	1.0
chr8	138685472.0	138685713.0													2.41978	4.53837	2.51683							ENSG00000169436	COL22A1	1.0
chr8	138685717.0	138686843.0										3.139475	8.17817	5.87026										ENSG00000169436	COL22A1	1.0
chr8	138685938.0	138686184.0													2.58131	5.32042	3.09922							ENSG00000169436	COL22A1	1.0
chr8	138686235.0	138686690.0										2.82885	8.70884	6.23728										ENSG00000169436	COL22A1	1.0
chr8	138686273.0	138686848.0				10.07385	52.68372	50.37014																ENSG00000169436	COL22A1	1.0
chr8	138686286.0	138686826.0				5.34515	17.782519999999998	15.76942																ENSG00000169436	COL22A1	1.0
chr8	138686382.0	138686786.0										3.45008	9.75372	7.20706										ENSG00000169436	COL22A1	1.0
chr8	138686442.0	138686948.0							2.541155	5.17684	3.1944749999999997													ENSG00000169436	COL22A1	1.0
chr8	138686447.0	138686735.0							4.19658	13.68651	11.3258													ENSG00000169436	COL22A1	1.0
chr8	138686540.0	138686824.0							2.43619	4.31673	2.40398													ENSG00000169436	COL22A1	1.0
chr8	138686540.0	138686833.0				6.24759	19.17799	17.03166																ENSG00000169436	COL22A1	1.0
chr8	138689123.0	138689305.0				3.20366	7.82782	6.03118																ENSG00000169436	COL22A1	1.0						0.0098	1.0
chr8	138689125.0	138689301.0							2.25206	4.37669	2.48387													ENSG00000169436	COL22A1	1.0						0.0098	1.0
chr8	138691575.0	138691920.0													3.20563	10.57107	7.07578							ENSG00000169436	COL22A1	1.0
chr8	138691599.0	138691830.0										2.32883	4.51158	2.54563										ENSG00000169436	COL22A1	1.0
chr8	138691680.0	138691919.0													3.29475	10.08141	6.97003							ENSG00000169436	COL22A1	1.0
chr8	138691680.0	138692164.0													2.47019	5.52327	3.18947							ENSG00000169436	COL22A1	1.0
chr8	138691711.0	138692152.0										2.63876	6.12511	3.83002										ENSG00000169436	COL22A1	1.0
chr8	138692100.0	138692352.0													2.20556	4.10751	2.15896							ENSG00000169436	COL22A1	1.0
chr8	138692726.0	138692916.0										2.53807	7.36762	5.02728										ENSG00000169436	COL22A1	1.0
chr8	138693130.0	138693340.0							2.20733	4.44721	2.54703													ENSG00000169436	COL22A1	1.0
chr8	138695529.0	138695892.0							2.30465	5.28314	3.24856													ENSG00000169436	COL22A1	1.0
chr8	138695594.0	138695962.0										2.20738	5.55537	3.48941										ENSG00000169436	COL22A1	1.0
chr8	138695842.0	138696100.0										2.43478	5.25997	3.09365										ENSG00000169436	COL22A1	1.0						0.003456	1.0
chr8	138697055.0	138697380.0				6.07957	32.20722	30.04658																ENSG00000169436	COL22A1	1.0
chr8	138697057.0	138697372.0				5.20068	19.91738	17.80615																ENSG00000169436	COL22A1	1.0
chr8	138697083.0	138697357.0				5.23433	18.933	16.7927																ENSG00000169436	COL22A1	1.0
chr8	138697667.0	138697823.0							2.28233	4.59841	2.62895													ENSG00000169436	COL22A1	1.0
chr8	138697678.0	138697828.0										2.69214	6.63547	4.42904										ENSG00000169436	COL22A1	1.0
chr8	138698019.0	138698505.0													2.89575	7.19666	4.46437							ENSG00000169436	COL22A1	1.0
chr8	138698122.0	138698280.0										2.37859	4.54356	2.4933										ENSG00000169436	COL22A1	1.0
chr8	138698554.0	138698842.0										2.15164	3.50688	1.69275										ENSG00000169436	COL22A1	1.0						0.005639	1.0
chr8	138698645.0	138698877.0							2.44344	5.15435	3.16521													ENSG00000169436	COL22A1	1.0						0.005639	1.0
chr8	138698705.0	138698899.0										2.5305	5.59516	3.47923										ENSG00000169436	COL22A1	1.0
chr8	138698710.0	138699173.0				3.47856	9.109235	7.24477																ENSG00000169436	COL22A1	1.0
chr8	138698993.0	138699206.0				4.94652	15.84395	13.75359																ENSG00000169436	COL22A1	1.0
chr8	138698995.0	138699200.0				4.34363	16.33718	14.35537																ENSG00000169436	COL22A1	1.0
chr8	138699032.0	138699198.0							2.1749	3.89822	2.0566													ENSG00000169436	COL22A1	1.0
chr8	138699049.0	138699199.0							2.10526	3.77491	1.98516													ENSG00000169436	COL22A1	1.0
chr8	138699689.0	138699966.0							2.15475	3.62183	1.82239													ENSG00000169436	COL22A1	1.0
chr8	138699885.0	138700072.0							2.63019	5.47391	3.46443													ENSG00000169436	COL22A1	1.0
chr8	138700388.0	138700685.0													2.45327	4.36447	2.31048							ENSG00000169436	COL22A1	1.0
chr8	138700390.0	138700702.0				8.76011	41.17036	38.82188																ENSG00000169436	COL22A1	1.0
chr8	138700392.0	138700754.0				9.13107	40.68459	38.29282																ENSG00000169436	COL22A1	1.0
chr8	138700398.0	138700725.0				8.00427	43.77466	41.52153																ENSG00000169436	COL22A1	1.0
chr8	138700400.0	138700667.0										2.52752	6.01883	3.8733										ENSG00000169436	COL22A1	1.0
chr8	138700400.0	138700749.0							4.51128	16.04071	13.514													ENSG00000169436	COL22A1	1.0
chr8	138700419.0	138700715.0							5.77576	23.9387	21.38707													ENSG00000169436	COL22A1	1.0
chr8	138700421.0	138700739.0							2.96883	7.45071	5.21983													ENSG00000169436	COL22A1	1.0
chr8	138700512.0	138700690.0										2.68293	5.15675	3.00144										ENSG00000169436	COL22A1	1.0
chr8	138701523.0	138701694.0							2.46154	4.24948	2.3439													ENSG00000169436	COL22A1	1.0
chr8	138702388.0	138702538.0													2.59275	4.44797	2.44324							ENSG00000169436	COL22A1	1.0
chr8	138702804.0	138703070.0													3.29301	7.01714	4.26695							ENSG00000169436	COL22A1	1.0
chr8	138702826.0	138702980.0										3.09904	5.89258	3.6165										ENSG00000169436	COL22A1	1.0
chr8	138710110.0	138710331.0										3.12858	8.19997	5.76339										ENSG00000169436	COL22A1	1.0
chr8	138710112.0	138710306.0													2.72921	4.95654	2.80222							ENSG00000169436	COL22A1	1.0
chr8	138710146.0	138710331.0													3.20536	6.99183	4.28593							ENSG00000169436	COL22A1	1.0
chr8	138710163.0	138710366.0										2.94408	5.32098	3.12037										ENSG00000169436	COL22A1	1.0
chr8	138711594.0	138711752.0							2.72597	4.78378	2.81977													ENSG00000169436	COL22A1	1.0
chr8	138711612.0	138712034.0													2.9682	5.75442	3.37627							ENSG00000169436	COL22A1	1.0
chr8	138711778.0	138711938.0										2.77981	4.91784	2.91067										ENSG00000169436	COL22A1	1.0
chr8	138712233.0	138712894.0													2.78496	5.186775	2.941885							ENSG00000169436	COL22A1	1.0
chr8	138712242.0	138712978.0							4.17957	10.41067	8.04135													ENSG00000169436	COL22A1	1.0
chr8	138712369.0	138712783.0							3.173735	6.282285	4.204085													ENSG00000169436	COL22A1	1.0
chr8	138712385.0	138712767.0													2.67113	4.80522	2.61746							ENSG00000169436	COL22A1	1.0
chr8	138712458.0	138712777.0							3.41763	7.80462	5.545													ENSG00000169436	COL22A1	1.0
chr8	138712525.0	138712913.0										2.43704	5.53865	3.47449										ENSG00000169436	COL22A1	1.0
chr8	138712583.0	138712739.0										3.04498	6.14845	3.97675										ENSG00000169436	COL22A1	1.0
chr8	138712611.0	138712916.0										2.91869	5.625	3.39541										ENSG00000169436	COL22A1	1.0
chr8	138712766.0	138713172.0													3.20718	7.20728	4.44018							ENSG00000169436	COL22A1	1.0
chr8	138713405.0	138713555.0													2.58462	4.72819	2.60751							ENSG00000169436	COL22A1	1.0
chr8	138713422.0	138713657.0													2.79976	5.65418	3.31813							ENSG00000169436	COL22A1	1.0
chr8	138713519.0	138714011.0							2.35586	3.83648	2.03931													ENSG00000169436	COL22A1	1.0
chr8	138713603.0	138714264.0										2.340125	5.29987	3.26431										ENSG00000169436	COL22A1	1.0
chr8	138713855.0	138714257.0							2.53879	4.16461	2.29949													ENSG00000169436	COL22A1	1.0
chr8	138714904.0	138715064.0										2.45399	4.5038	2.53864										ENSG00000169436	COL22A1	1.0
chr8	138717474.0	138717624.0										2.43648	6.21193	4.02155										ENSG00000169436	COL22A1	1.0
chr8	138718898.0	138719083.0													2.42558	4.42141	2.35766							ENSG00000169436	COL22A1	1.0
chr8	138719580.0	138720090.0							3.36773	9.0148	6.68639													ENSG00000169436	COL22A1	1.0
chr8	138719600.0	138719881.0							4.134	10.86466	8.47776													ENSG00000169436	COL22A1	1.0
chr8	138719641.0	138720079.0										2.3219	4.11824	2.23048										ENSG00000169436	COL22A1	1.0
chr8	138719658.0	138720195.0							2.31239	3.844865	2.041245													ENSG00000169436	COL22A1	1.0
chr8	138719708.0	138720140.0				3.00907	6.24417	4.50048																ENSG00000169436	COL22A1	1.0
chr8	138719708.0	138720173.0				3.29734	6.1587	4.32259																ENSG00000169436	COL22A1	1.0
chr8	138720164.0	138720350.0										2.3702	4.13128	2.17649										ENSG00000169436	COL22A1	1.0
chr8	138722177.0	138722492.0				4.02439	11.67116	9.77426																ENSG00000169436	COL22A1	1.0
chr8	138722202.0	138722397.0				2.56616	3.93592	2.23311																ENSG00000169436	COL22A1	1.0
chr8	138724493.0	138724960.0										2.63894	6.74962	4.53291										ENSG00000169436	COL22A1	1.0
chr8	138724547.0	138724925.0										2.42044	5.07567	2.92912										ENSG00000169436	COL22A1	1.0
chr8	138724634.0	138724960.0										2.21239	5.24564	3.2167										ENSG00000169436	COL22A1	1.0
chr8	138724676.0	138724925.0													2.58449	5.48109	3.15531							ENSG00000169436	COL22A1	1.0
chr8	138724713.0	138724983.0													3.10933	8.13311	5.16364							ENSG00000169436	COL22A1	1.0
chr8	138725729.0	138725879.0										2.29991	4.41728	2.38342										ENSG00000169436	COL22A1	1.0
chr8	138725729.0	138725988.0				4.26463	14.22395	12.20916																ENSG00000169436	COL22A1	1.0
chr8	138725741.0	138725962.0				4.72751	14.81931	12.75081																ENSG00000169436	COL22A1	1.0
chr8	138725743.0	138725962.0				3.35689	10.54848	8.67286																ENSG00000169436	COL22A1	1.0
chr8	138726707.0	138726981.0							2.49077	5.31556	3.26143													ENSG00000169436	COL22A1	1.0
chr8	138726759.0	138727968.0										2.987865	8.79193	6.454605										ENSG00000169436	COL22A1	1.0
chr8	138726888.0	138727965.0				4.311685000000001	15.042749999999998	13.03915																ENSG00000169436	COL22A1	1.0
chr8	138726963.0	138727975.0				5.305009999999999	25.361525	23.295085																ENSG00000169436	COL22A1	1.0
chr8	138727197.0	138727910.0				3.8870066666666663	10.770663333333331	8.846813333333333																ENSG00000169436	COL22A1	1.0
chr8	138727268.0	138727898.0							2.59469	5.97649	3.924420000000001													ENSG00000169436	COL22A1	1.0
chr8	138727268.0	138727946.0							2.7575450000000004	7.49446	5.390359999999999													ENSG00000169436	COL22A1	1.0
chr8	138727322.0	138727903.0										2.07065	4.52656	2.65347										ENSG00000169436	COL22A1	1.0
chr8	138727461.0	138727920.0										3.15884	9.12983	6.61129										ENSG00000169436	COL22A1	1.0
chr8	138727585.0	138728006.0							2.35183	4.58635	2.61806													ENSG00000169436	COL22A1	1.0
chr8	138729697.0	138730169.0													2.62518	5.76773	3.36566							ENSG00000169436	COL22A1	1.0
chr8	138729773.0	138730000.0													2.53583	4.88523	2.79824							ENSG00000169436	COL22A1	1.0
chr8	138730118.0	138730360.0													2.37849	4.41373	2.39821							ENSG00000169436	COL22A1	1.0
chr8	138730155.0	138730317.0							2.19342	3.73745	1.92393													ENSG00000169436	COL22A1	1.0
chr8	138730195.0	138730440.0							2.87908	7.13831	4.92406													ENSG00000169436	COL22A1	1.0
chr8	138733843.0	138733998.0													2.37838	4.28386	2.29405							ENSG00000169436	COL22A1	1.0
chr8	138735827.0	138736112.0							2.50368	3.93615	2.12328													ENSG00000169436	COL22A1	1.0
chr8	138735961.0	138736168.0													2.88018	6.24259	3.72034							ENSG00000169436	COL22A1	1.0
chr8	138736267.0	138736622.0							2.97872	7.10613	4.89368													ENSG00000169436	COL22A1	1.0
chr8	138736486.0	138736718.0													2.48728	4.59999	2.50279							ENSG00000169436	COL22A1	1.0
chr8	138736562.0	138736758.0										2.22772	3.38478	1.59008										ENSG00000169436	COL22A1	1.0
chr8	138736642.0	138736847.0							2.83323	5.57451	3.48156													ENSG00000169436	COL22A1	1.0
chr8	138736982.0	138737194.0							2.30366	4.06453	2.24045													ENSG00000169436	COL22A1	1.0
chr8	138737008.0	138737337.0										3.12891	6.98049	4.60643										ENSG00000169436	COL22A1	1.0
chr8	138738896.0	138739230.0				2.7767	4.40446	2.66454																ENSG00000169436	COL22A1	1.0
chr8	138738901.0	138739090.0							2.73082	5.12569	3.08639													ENSG00000169436	COL22A1	1.0
chr8	138738940.0	138739242.0				2.74741	5.17031	3.4784																ENSG00000169436	COL22A1	1.0
chr8	138739509.0	138739930.0													2.80374	5.83797	3.40661							ENSG00000169436	COL22A1	1.0
chr8	138740281.0	138740467.0				3.64443	7.43797	5.55091																ENSG00000169436	COL22A1	1.0
chr8	138740311.0	138740488.0				3.00907	6.24417	4.50048																ENSG00000169436	COL22A1	1.0
chr8	138740791.0	138741032.0													2.91545	6.34883	3.81157							ENSG00000169436	COL22A1	1.0
chr8	138740811.0	138740961.0													2.47496	4.42494	2.35986							ENSG00000169436	COL22A1	1.0
chr8	138741816.0	138742236.0										2.6251	6.54064	4.31677										ENSG00000169436	COL22A1	1.0
chr8	138743793.0	138744220.0							4.84472	16.20826	13.79191													ENSG00000169436	COL22A1	1.0
chr8	138743826.0	138744206.0							5.70749	22.48982	19.83259													ENSG00000169436	COL22A1	1.0
chr8	138743836.0	138744212.0							6.06407	25.82212	23.08327													ENSG00000169436	COL22A1	1.0
chr8	138743864.0	138744144.0										4.77528	14.29556	11.60766										ENSG00000169436	COL22A1	1.0
chr8	138743949.0	138744153.0										3.63636	8.65481	6.31496										ENSG00000169436	COL22A1	1.0
chr8	138744399.0	138744601.0													2.92943	5.83736	3.39868							ENSG00000169436	COL22A1	1.0
chr8	138746204.0	138746364.0													2.86349	5.30183	3.00837							ENSG00000169436	COL22A1	1.0
chr8	138746612.0	138746803.0							3.2566	8.20936	5.9274													ENSG00000169436	COL22A1	1.0
chr8	138746695.0	138747084.0													3.03797	6.51897	3.97374							ENSG00000169436	COL22A1	1.0
chr8	138747439.0	138747716.0										2.47093	3.85835	2.04196										ENSG00000169436	COL22A1	1.0
chr8	138749530.0	138749732.0							2.39596	3.94127	2.13174													ENSG00000169436	COL22A1	1.0
chr8	138750480.0	138750640.0										2.33161	3.64836	1.8592										ENSG00000169436	COL22A1	1.0
chr8	138751080.0	138751238.0													2.41978	4.53837	2.51683							ENSG00000169436	COL22A1	1.0
chr8	138751088.0	138751258.0													2.6158	5.27499	2.99547							ENSG00000169436	COL22A1	1.0
chr8	138751100.0	138751259.0							2.49267	3.91002	2.0566													ENSG00000169436	COL22A1	1.0
chr8	138751926.0	138752076.0							2.42057	3.60488	1.82544													ENSG00000169436	COL22A1	1.0
chr8	138753452.0	138753602.0							2.5177	3.82638	2.00214													ENSG00000169436	COL22A1	1.0
chr8	138754951.0	138755276.0										2.93529	5.85326	3.71763										ENSG00000169436	COL22A1	1.0
chr8	138755325.0	138755481.0							2.72934	4.62779	2.69772													ENSG00000169436	COL22A1	1.0
chr8	138755539.0	138755919.0							3.22981	7.48489	5.25235													ENSG00000169436	COL22A1	1.0
chr8	138755719.0	138755898.0													2.55727	5.09665	2.85789							ENSG00000169436	COL22A1	1.0
chr8	138755746.0	138755896.0										2.54011	4.31364	2.40314										ENSG00000169436	COL22A1	1.0
chr8	138757987.0	138758325.0													2.67943	6.10802	3.63702							ENSG00000169436	COL22A1	1.0
chr8	138758991.0	138759590.0				13.18935	61.80237	59.24667																ENSG00000169436	COL22A1	1.0
chr8	138759107.0	138759607.0				18.06723	154.97195	152.22617																ENSG00000169436	COL22A1	1.0
chr8	138759113.0	138759548.0				17.08817	111.94835	109.16076																ENSG00000169436	COL22A1	1.0
chr8	138759252.0	138759586.0										2.27954	3.63574	1.80121										ENSG00000169436	COL22A1	1.0
chr8	138759328.0	138759537.0													2.89079	6.63646	3.99937							ENSG00000169436	COL22A1	1.0
chr8	138760132.0	138760294.0													2.65861	5.08835	2.85066							ENSG00000169436	COL22A1	1.0
chr8	138760520.0	138760751.0							2.79011	5.45555	3.44722													ENSG00000169436	COL22A1	1.0
chr8	138760780.0	138761069.0							2.3823	4.16539	2.29476													ENSG00000169436	COL22A1	1.0
chr8	138760795.0	138761236.0										3.0504	6.35861	4.16999										ENSG00000169436	COL22A1	1.0
chr8	138763400.0	138763715.0										2.92553	9.87738	7.3149										ENSG00000169436	COL22A1	1.0
chr8	138765191.0	138765401.0													2.4628	4.80582	2.66055							ENSG00000169436	COL22A1	1.0
chr8	138766754.0	138767049.0										2.69214	6.63547	4.42904										ENSG00000169436	COL22A1	1.0
chr8	138766761.0	138766980.0							2.2003	4.53214	2.62308													ENSG00000169436	COL22A1	1.0
chr8	138767509.0	138768309.0				11.00378	90.69756	88.187																ENSG00000169436	COL22A1	1.0
chr8	138767548.0	138768155.0										4.30579	19.047025	16.516624999999998										ENSG00000169436	COL22A1	1.0
chr8	138767582.0	138767823.0													3.16076	7.89845	5.05016							ENSG00000169436	COL22A1	1.0
chr8	138767582.0	138768045.0							4.1355	16.07738	13.54994													ENSG00000169436	COL22A1	1.0
chr8	138767618.0	138768383.0							3.1686300000000003	11.359805	9.07999													ENSG00000169436	COL22A1	1.0
chr8	138767626.0	138768337.0				7.078525	34.86496	32.595175																ENSG00000169436	COL22A1	1.0
chr8	138767628.0	138768175.0				7.090705000000001	45.298725	43.03658																ENSG00000169436	COL22A1	1.0
chr8	138767640.0	138768176.0										5.37153	25.81876	22.91267										ENSG00000169436	COL22A1	1.0
chr8	138767653.0	138768378.0							3.694165	14.914385	12.58257													ENSG00000169436	COL22A1	1.0
chr8	138767672.0	138767995.0										3.28867	13.76184	11.00937										ENSG00000169436	COL22A1	1.0
chr8	138769088.0	138769318.0													2.57334	5.29529	3.07899							ENSG00000169436	COL22A1	1.0
chr8	138769158.0	138769313.0							2.16022	3.85115	2.02413													ENSG00000169436	COL22A1	1.0
chr8	138772206.0	138772399.0										2.05749	4.46977	2.60409										ENSG00000169436	COL22A1	1.0
chr8	138773276.0	138773492.0										2.11082	4.49878	2.62942										ENSG00000169436	COL22A1	1.0
chr8	138773862.0	138774012.0							2.59491	5.66661	3.60079													ENSG00000169436	COL22A1	1.0
chr8	138775151.0	138775417.0													2.52795	5.2966	3.07979							ENSG00000169436	COL22A1	1.0
chr8	138775645.0	138775915.0							2.32132	3.74585	1.9524													ENSG00000169436	COL22A1	1.0
chr8	138775679.0	138775964.0							2.9994	6.59958	4.42717													ENSG00000169436	COL22A1	1.0
chr8	138775732.0	138776146.0													3.29138	9.41304	6.15512							ENSG00000169436	COL22A1	1.0
chr8	138775760.0	138776146.0													2.41758	4.39816	2.38616							ENSG00000169436	COL22A1	1.0
chr8	138776472.0	138776622.0							2.4	4.6105	2.69346													ENSG00000169436	COL22A1	1.0
chr8	138777872.0	138778066.0													2.32234	4.49045	2.47755							ENSG00000169436	COL22A1	1.0
chr8	138781137.0	138781366.0										2.85569	6.7011	4.49038										ENSG00000169436	COL22A1	1.0
chr8	138782544.0	138782970.0							2.25734	3.69385	1.90583													ENSG00000169436	COL22A1	1.0
chr8	138782983.0	138783198.0							2.51092	4.81121	2.84478													ENSG00000169436	COL22A1	1.0
chr8	138784405.0	138784624.0										2.18522	3.60377	1.77439										ENSG00000169436	COL22A1	1.0
chr8	138784568.0	138784720.0													2.40084	4.48126	2.45267							ENSG00000169436	COL22A1	1.0
chr8	138784604.0	138785085.0							3.94953	12.25379	9.92981													ENSG00000169436	COL22A1	1.0
chr8	138784638.0	138785089.0							5.12262	19.99538	17.3844													ENSG00000169436	COL22A1	1.0
chr8	138784670.0	138785112.0							3.81471	11.51663	9.09067													ENSG00000169436	COL22A1	1.0
chr8	138784697.0	138785044.0										2.30729	4.07521	2.19215										ENSG00000169436	COL22A1	1.0
chr8	138784908.0	138785147.0													2.54583	5.20834	2.98531							ENSG00000169436	COL22A1	1.0
chr8	138785389.0	138785555.0							2.56983	4.98585	3.00279													ENSG00000169436	COL22A1	1.0
chr8	138787707.0	138787908.0										2.2651	4.53831	2.6635										ENSG00000169436	COL22A1	1.0
chr8	138788992.0	138789470.0										2.76549	5.8933	3.75478										ENSG00000169436	COL22A1	1.0
chr8	138789009.0	138789497.0										2.3803650000000003	4.159890000000001	2.19918										ENSG00000169436	COL22A1	1.0
chr8	138789647.0	138789855.0							2.55164	4.63746	2.66453													ENSG00000169436	COL22A1	1.0
chr8	138789647.0	138790029.0										2.3172300000000003	3.799765	1.917945										ENSG00000169436	COL22A1	1.0
chr8	138789738.0	138790027.0										3.67299	10.01365	7.61158										ENSG00000169436	COL22A1	1.0
chr8	138790651.0	138790935.0							2.72597	4.78378	2.81977													ENSG00000169436	COL22A1	1.0
chr8	138790669.0	138790819.0										2.44676	5.1657	3.14583										ENSG00000169436	COL22A1	1.0
chr8	138792156.0	138792594.0										2.5	4.2107	2.23146										ENSG00000169436	COL22A1	1.0
chr8	138792473.0	138792707.0													2.65487	5.39323	3.15842							ENSG00000169436	COL22A1	1.0
chr8	138792528.0	138792719.0				2.87824	5.69795	3.97906																ENSG00000169436	COL22A1	1.0
chr8	138792973.0	138793186.0							2.42696	3.48601	1.71883													ENSG00000169436	COL22A1	1.0
chr8	138793638.0	138794126.0										2.91751	7.08905	4.79173										ENSG00000169436	COL22A1	1.0
chr8	138793885.0	138794113.0							2.8957	5.20315	3.1751													ENSG00000169436	COL22A1	1.0
chr8	138796620.0	138796835.0										3.09904	5.89258	3.6165										ENSG00000169436	COL22A1	1.0
chr8	138804100.0	138804346.0													2.2779	4.34533	2.34356							ENSG00000169436	COL22A1	1.0
chr8	138804121.0	138804288.0							2.22352	3.4873	1.70401													ENSG00000169436	COL22A1	1.0
chr8	138804151.0	138804319.0							2.95455	6.65299	4.48092													ENSG00000169436	COL22A1	1.0
chr8	138804640.0	138805095.0													3.01594	8.57744	5.49068							ENSG00000169436	COL22A1	1.0
chr8	138804642.0	138804834.0										2.75634	5.86519	3.72885										ENSG00000169436	COL22A1	1.0
chr8	138804801.0	138805785.0													2.90936	7.47774	4.712899999999999							ENSG00000169436	COL22A1	1.0
chr8	138804975.0	138805397.0													2.389965	4.661505	2.554035							ENSG00000169436	COL22A1	1.0
chr8	138805085.0	138805287.0										2.4666	4.81758	2.69981										ENSG00000169436	COL22A1	1.0
chr8	138805097.0	138805429.0							2.57009	4.83743	2.84644													ENSG00000169436	COL22A1	1.0
chr8	138805190.0	138805461.0							2.70444	5.05456	3.07886													ENSG00000169436	COL22A1	1.0
chr8	138805289.0	138805738.0													2.49892	5.62685	3.29593							ENSG00000169436	COL22A1	1.0
chr8	138805327.0	138806360.0										3.01398	10.23036	7.768726666666666										ENSG00000169436	COL22A1	1.0
chr8	138805357.0	138805510.0										2.91419	6.71141	4.5001										ENSG00000169436	COL22A1	1.0
chr8	138805443.0	138806372.0										2.4691133333333335	4.92985	2.836296666666667										ENSG00000169436	COL22A1	1.0
chr8	138805784.0	138806272.0													2.4952	5.18908	2.9337							ENSG00000169436	COL22A1	1.0
chr8	138805916.0	138806304.0													2.87081	7.10933	4.34342							ENSG00000169436	COL22A1	1.0
chr8	138806070.0	138806270.0													2.40964	5.17122	2.97756							ENSG00000169436	COL22A1	1.0
chr8	138806084.0	138806334.0										2.69397	5.67258	3.55101										ENSG00000169436	COL22A1	1.0
chr8	138806114.0	138806386.0							2.89505	6.10617	3.97766													ENSG00000169436	COL22A1	1.0
chr8	138809276.0	138809433.0							2.547	4.62466	2.69495													ENSG00000169436	COL22A1	1.0
chr8	138810431.0	138810581.0										2.28833	3.77903	1.97306										ENSG00000169436	COL22A1	1.0
chr8	138810801.0	138810982.0							2.94118	5.86922	3.81979													ENSG00000169436	COL22A1	1.0
chr8	138810837.0	138810991.0													2.77502	6.43158	3.90207							ENSG00000169436	COL22A1	1.0
chr8	138812115.0	138812563.0							2.2335	3.85682	2.05754													ENSG00000169436	COL22A1	1.0
chr8	138812437.0	138812943.0										2.55665	4.79907	2.80365										ENSG00000169436	COL22A1	1.0
chr8	138812473.0	138812727.0													2.82722	6.43158	3.90207							ENSG00000169436	COL22A1	1.0
chr8	138812516.0	138812825.0										2.3979	5.65453	3.54942										ENSG00000169436	COL22A1	1.0
chr8	138812661.0	138812838.0							2.50174	4.07325	2.18613													ENSG00000169436	COL22A1	1.0
chr8	138813084.0	138813269.0													2.7354	5.9665	3.57289							ENSG00000169436	COL22A1	1.0
chr8	138814079.0	138814235.0										2.30863	3.71245	1.84006										ENSG00000169436	COL22A1	1.0
chr8	138816639.0	138816794.0										2.43457	4.17688	2.28239										ENSG00000169436	COL22A1	1.0
chr8	138817249.0	138817455.0							2.43379	3.76974	1.95237													ENSG00000169436	COL22A1	1.0
chr8	138817264.0	138817606.0										2.27735	4.6997	2.76966										ENSG00000169436	COL22A1	1.0
chr8	138817364.0	138817514.0										2.26986	3.49205	1.68056										ENSG00000169436	COL22A1	1.0
chr8	138817455.0	138817690.0										3.15167	6.84141	4.60906										ENSG00000169436	COL22A1	1.0
chr8	138820235.0	138820433.0													2.92683	6.19868	3.71114							ENSG00000169436	COL22A1	1.0
chr8	138820699.0	138820954.0										2.80163	7.03756	4.74491										ENSG00000169436	COL22A1	1.0
chr8	138821051.0	138821299.0							2.66876	4.32355	2.44456													ENSG00000169436	COL22A1	1.0
chr8	138821079.0	138821537.0							2.8171600000000003	5.5398	3.48909													ENSG00000169436	COL22A1	1.0
chr8	138824930.0	138825106.0				3.01135	5.67488	3.90945																ENSG00000169436	COL22A1	1.0
chr8	138824975.0	138825164.0				3.1399	6.80826	5.04176																ENSG00000169436	COL22A1	1.0
chr8	138824990.0	138825154.0										2.33846	3.79088	1.98323										ENSG00000169436	COL22A1	1.0
chr8	138826782.0	138827028.0							2.64977	5.22061	3.22726													ENSG00000169436	COL22A1	1.0
chr8	138826908.0	138827064.0										2.32258	3.62558	1.8393										ENSG00000169436	COL22A1	1.0
chr8	138827030.0	138827195.0													2.4447	4.34053	2.33912							ENSG00000169436	COL22A1	1.0
chr8	138827062.0	138827260.0													2.68222	5.31517	3.09494							ENSG00000169436	COL22A1	1.0
chr8	138827332.0	138827642.0							2.75862	5.36823	3.30997													ENSG00000169436	COL22A1	1.0
chr8	138827342.0	138827596.0										2.33161	3.64836	1.8592										ENSG00000169436	COL22A1	1.0
chr8	138827393.0	138827596.0										2.77891	7.46439	5.11599										ENSG00000169436	COL22A1	1.0
chr8	138827419.0	138828378.0							2.6600033333333335	5.304939999999999	3.3320966666666667													ENSG00000169436	COL22A1	1.0
chr8	138827723.0	138828087.0							3.05538	6.56867	4.39802													ENSG00000169436	COL22A1	1.0
chr8	138827735.0	138827996.0							2.89049	6.45459	4.29484													ENSG00000169436	COL22A1	1.0
chr8	138827755.0	138828030.0										2.28852	4.73979	2.80451										ENSG00000169436	COL22A1	1.0
chr8	138828735.0	138829071.0							2.38245	3.906	2.0566													ENSG00000169436	COL22A1	1.0
chr8	138828767.0	138829015.0							3.41222	9.16317	6.82926													ENSG00000169436	COL22A1	1.0
chr8	138828791.0	138829038.0							3.55161	9.86314	7.61017													ENSG00000169436	COL22A1	1.0
chr8	138829150.0	138829316.0										2.38245	3.906	1.98351										ENSG00000169436	COL22A1	1.0
chr8	138830819.0	138831431.0				4.404586666666667	13.275746666666668	11.35559																ENSG00000169436	COL22A1	1.0
chr8	138830856.0	138831443.0				5.16949	16.36142	14.355110000000002																ENSG00000169436	COL22A1	1.0
chr8	138830866.0	138831597.0				3.4708799999999997	6.87949	5.0267100000000005																ENSG00000169436	COL22A1	1.0
chr8	138831037.0	138831221.0										2.32708	3.63695	1.8022										ENSG00000169436	COL22A1	1.0
chr8	138833766.0	138834121.0										2.61386	6.6508	4.39405										ENSG00000169436	COL22A1	1.0
chr8	138834967.0	138835150.0										2.41767	5.33298	3.29342										ENSG00000169436	COL22A1	1.0
chr8	138837117.0	138837334.0													2.3622	4.1087	2.15975							ENSG00000169436	COL22A1	1.0
chr8	138837139.0	138837364.0							2.49258	4.47398	2.57087													ENSG00000169436	COL22A1	1.0
chr8	138837153.0	138837334.0							2.77981	4.91784	2.91956													ENSG00000169436	COL22A1	1.0
chr8	138837447.0	138837634.0										2.56205	6.29748	4.09805										ENSG00000169436	COL22A1	1.0
chr8	138837455.0	138837948.0													2.80866	5.85251	3.48027							ENSG00000169436	COL22A1	1.0
chr8	138837466.0	138837624.0							2.62774	4.38223	2.46264													ENSG00000169436	COL22A1	1.0
chr8	138837828.0	138838025.0										2.64848	6.78708	4.51766										ENSG00000169436	COL22A1	1.0
chr8	138838060.0	138838333.0										2.35149	3.82503	2.01305										ENSG00000169436	COL22A1	1.0
chr8	138838165.0	138838375.0							2.94118	5.86922	3.81979													ENSG00000169436	COL22A1	1.0
chr8	138843080.0	138843329.0							2.23925	3.52905	1.7574													ENSG00000169436	COL22A1	1.0
chr8	138843288.0	138844000.0				8.26282	49.09298	46.63012																ENSG00000169436	COL22A1	1.0
chr8	138843349.0	138844219.0				9.97774	91.357365	88.85528500000001																ENSG00000169436	COL22A1	1.0
chr8	138843494.0	138844085.0				6.153395	33.428045	31.18032																ENSG00000169436	COL22A1	1.0
chr8	138843985.0	138844171.0													2.46637	4.53962	2.4999							ENSG00000169436	COL22A1	1.0
chr8	138844084.0	138844335.0													2.52149	4.69839	2.64723							ENSG00000169436	COL22A1	1.0
chr8	138845645.0	138845809.0							2.62361	5.60791	3.59008													ENSG00000169436	COL22A1	1.0
chr8	138845987.0	138846408.0							4.50916	17.94149	15.34526													ENSG00000169436	COL22A1	1.0
chr8	138846049.0	138846324.0							4.92072	18.54083	15.95946													ENSG00000169436	COL22A1	1.0
chr8	138846049.0	138846328.0							5.31235	23.30961	20.76803													ENSG00000169436	COL22A1	1.0
chr8	138846049.0	138846436.0				4.662145	20.385395000000003	18.285785																ENSG00000169436	COL22A1	1.0
chr8	138846057.0	138846432.0				3.901625	18.014955	16.018875																ENSG00000169436	COL22A1	1.0
chr8	138846089.0	138846576.0				4.56555	18.386635	16.256475000000002																ENSG00000169436	COL22A1	1.0
chr8	138846767.0	138847082.0				5.98439	32.18826	29.92604																ENSG00000169436	COL22A1	1.0
chr8	138846781.0	138847070.0				4.72648	20.82388	18.65527																ENSG00000169436	COL22A1	1.0
chr8	138846802.0	138847051.0				4.23315	21.8394	19.78637																ENSG00000169436	COL22A1	1.0
chr8	138846944.0	138847206.0										2.25945	4.75202	2.81526										ENSG00000169436	COL22A1	1.0
chr8	138847109.0	138847326.0													3.11133	8.34194	5.33787							ENSG00000169436	COL22A1	1.0
chr8	138848926.0	138849377.0							3.27238	9.34345	7.01823													ENSG00000169436	COL22A1	1.0
chr8	138848996.0	138849360.0							4.01119	14.42518	12.04694													ENSG00000169436	COL22A1	1.0
chr8	138849138.0	138849365.0							3.40017	10.94821	8.53804													ENSG00000169436	COL22A1	1.0
chr8	138849277.0	138849659.0													2.78862	5.96421	3.48545							ENSG00000169436	COL22A1	1.0
chr8	138850469.0	138850671.0							2.35614	4.72742	2.78996													ENSG00000169436	COL22A1	1.0
chr8	138851409.0	138851745.0										2.28571	4.01154	2.13619										ENSG00000169436	COL22A1	1.0
chr8	138851483.0	138851746.0				7.42942	29.01222	26.73754																ENSG00000169436	COL22A1	1.0
chr8	138851486.0	138851738.0				6.70808	28.56347	26.43694																ENSG00000169436	COL22A1	1.0
chr8	138851493.0	138851726.0				3.0085	6.24259	4.45911																ENSG00000169436	COL22A1	1.0
chr8	138852057.0	138852426.0							2.70392	6.51651	4.35289													ENSG00000169436	COL22A1	1.0
chr8	138852107.0	138852282.0													2.60552	5.39657	3.05641							ENSG00000169436	COL22A1	1.0
chr8	138852127.0	138852441.0										2.77492	6.26158	3.95553										ENSG00000169436	COL22A1	1.0
chr8	138856708.0	138857328.0				3.64706	9.93053	8.06996																ENSG00000169436	COL22A1	1.0
chr8	138856717.0	138856954.0				3.47088	6.78805	4.92538																ENSG00000169436	COL22A1	1.0
chr8	138856738.0	138856900.0							2.64271	5.51302	3.4439													ENSG00000169436	COL22A1	1.0
chr8	138856999.0	138857465.0							3.13514	7.81455	5.64459													ENSG00000169436	COL22A1	1.0
chr8	138857046.0	138857498.0										2.56029	7.91421	5.51345										ENSG00000169436	COL22A1	1.0
chr8	138857128.0	138857420.0							2.24417	4.23465	2.35696													ENSG00000169436	COL22A1	1.0
chr8	138857188.0	138857338.0													2.35008	5.08616	2.90848							ENSG00000169436	COL22A1	1.0
chr8	138859293.0	138859443.0													2.51509	5.11085	2.86962							ENSG00000169436	COL22A1	1.0
chr8	138859330.0	138859480.0													2.29133	4.74987	2.6887							ENSG00000169436	COL22A1	1.0
chr8	138859330.0	138859579.0										2.11268	3.39407	1.59788										ENSG00000169436	COL22A1	1.0
chr8	138859335.0	138859495.0										2.26273	5.58143	3.50889										ENSG00000169436	COL22A1	1.0
chr8	138859619.0	138859890.0										3.18072	8.79675	6.44466										ENSG00000169436	COL22A1	1.0
chr8	138859735.0	138860648.0				2.87563	5.33275	3.59042																ENSG00000169436	COL22A1	1.0
chr8	138859780.0	138859941.0							2.2738	4.21342	2.33786													ENSG00000169436	COL22A1	1.0
chr8	138860049.0	138860654.0				3.76671	10.31154	8.44508																ENSG00000169436	COL22A1	1.0
chr8	138860211.0	138860421.0							3.14435	8.66453	6.35782													ENSG00000169436	COL22A1	1.0
chr8	138861015.0	138861310.0										2.30817	5.90447	3.77168										ENSG00000169436	COL22A1	1.0
chr8	138861073.0	138861292.0													2.49698	5.90288	3.52121							ENSG00000169436	COL22A1	1.0
chr8	138863253.0	138863450.0							2.45248	4.22513	2.35456													ENSG00000169436	COL22A1	1.0
chr8	138863264.0	138863667.0										2.21998	3.81661	1.90654										ENSG00000169436	COL22A1	1.0
chr8	138865593.0	138865797.0							2.99813	6.40473	4.24335													ENSG00000169436	COL22A1	1.0
chr8	138865807.0	138865965.0													2.58844	6.09783	3.62819							ENSG00000169436	COL22A1	1.0
chr8	138869736.0	138870051.0													2.54163	5.78004	3.3972							ENSG00000169436	COL22A1	1.0
chr8	138869760.0	138870049.0										3.42857	9.67873	7.1397										ENSG00000169436	COL22A1	1.0
chr8	138869786.0	138870306.0										2.82575	9.5652	7.01951										ENSG00000169436	COL22A1	1.0
chr8	138869787.0	138870012.0							2.61593	4.96775	2.96442													ENSG00000169436	COL22A1	1.0
chr8	138869857.0	138870461.0										2.6158	5.27499	3.20821										ENSG00000169436	COL22A1	1.0
chr8	138869872.0	138870546.0							2.58373	5.62918	3.56628													ENSG00000169436	COL22A1	1.0
chr8	138869888.0	138870215.0							2.66828	5.11559	3.129													ENSG00000169436	COL22A1	1.0
chr8	138869903.0	138870245.0				3.16192	6.25252	4.45911																ENSG00000169436	COL22A1	1.0
chr8	138869921.0	138870461.0													2.44026	4.7359	2.61374							ENSG00000169436	COL22A1	1.0
chr8	138870133.0	138870575.0													2.67126	6.55806	3.93519							ENSG00000169436	COL22A1	1.0
chr8	138870177.0	138870430.0							2.21574	3.46661	1.68594													ENSG00000169436	COL22A1	1.0
chr8	138870329.0	138870575.0													2.51866	5.41004	3.17195							ENSG00000169436	COL22A1	1.0
chr8	138870463.0	138871078.0										2.29299	5.7159	3.60402										ENSG00000169436	COL22A1	1.0
chr8	138870575.0	138870903.0										2.36382	4.3693	2.34126										ENSG00000169436	COL22A1	1.0
chr8	138870629.0	138870868.0							2.78957	5.62502	3.52852													ENSG00000169436	COL22A1	1.0
chr8	138870640.0	138871122.0										2.4581	4.52489	2.568175										ENSG00000169436	COL22A1	1.0
chr8	138870667.0	138870864.0													2.24622	4.3569	2.35281							ENSG00000169436	COL22A1	1.0
chr8	138870691.0	138870887.0													2.60391	5.54411	3.17931							ENSG00000169436	COL22A1	1.0
chr8	138870735.0	138870968.0													3.70028	12.38754	8.62502							ENSG00000169436	COL22A1	1.0
chr8	138870767.0	138871396.0							2.9051	6.17174	4.120855000000001													ENSG00000169436	COL22A1	1.0
chr8	138871241.0	138871440.0													2.5305	5.59516	3.27013							ENSG00000169436	COL22A1	1.0
chr8	138876173.0	138876338.0										2.74129	5.65255	3.42055										ENSG00000169436	COL22A1	1.0
chr8	138876225.0	138876409.0													2.7537	6.19222	3.70621							ENSG00000169436	COL22A1	1.0
chr8	138876256.0	138876520.0													2.30005	4.05387	2.11522							ENSG00000169436	COL22A1	1.0
chr8	138876526.0	138876921.0				3.99151	8.79604	6.86468																ENSG00000169436	COL22A1	1.0
chr8	138876567.0	138877045.0				8.89638	43.31258	41.06213																ENSG00000169436	COL22A1	1.0
chr8	138876599.0	138876966.0				5.42044	16.89884	14.83342																ENSG00000169436	COL22A1	1.0
chr8	138876646.0	138876923.0										2.91864	9.11128	6.60225										ENSG00000169436	COL22A1	1.0
chr8	138877146.0	138877334.0				2.71022	4.58182	2.88111																ENSG00000169436	COL22A1	1.0
chr8	138877856.0	138878126.0							2.72512	5.43955	3.43231													ENSG00000169436	COL22A1	1.0
chr8	138877965.0	138878518.0										2.68654	6.13139	3.9672										ENSG00000169436	COL22A1	1.0
chr8	138878101.0	138878395.0										2.80843	6.54357	4.19904										ENSG00000169436	COL22A1	1.0
chr8	138881714.0	138881988.0										2.56	7.47076	5.12186										ENSG00000169436	COL22A1	1.0
chr8	138881753.0	138881938.0							2.85551	6.16793	4.1023													ENSG00000169436	COL22A1	1.0
chr8	138882089.0	138883143.0										3.092843333333333	7.526763333333332	5.166176666666666										ENSG00000169436	COL22A1	1.0
chr8	138882239.0	138883192.0										2.8890200000000004	9.80713	7.317740000000001										ENSG00000169436	COL22A1	1.0
chr8	138882281.0	138883026.0													3.202935	7.946515	5.18868							ENSG00000169436	COL22A1	1.0
chr8	138882299.0	138882851.0							3.7	11.62406	9.19507													ENSG00000169436	COL22A1	1.0
chr8	138882309.0	138882755.0							2.75945	5.53855	3.52508													ENSG00000169436	COL22A1	1.0
chr8	138882315.0	138882831.0													3.10228	8.30961	5.31123							ENSG00000169436	COL22A1	1.0
chr8	138882341.0	138883053.0													2.85866	6.53312	3.91422							ENSG00000169436	COL22A1	1.0
chr8	138882445.0	138882653.0							3.32308	7.98026	5.72029													ENSG00000169436	COL22A1	1.0
chr8	138882693.0	138883315.0				2.74741	5.17031	3.4784																ENSG00000169436	COL22A1	1.0
chr8	138882784.0	138883121.0							2.34528	3.68282	1.87597													ENSG00000169436	COL22A1	1.0
chr8	138882971.0	138883143.0													2.6839	5.96263	3.57034							ENSG00000169436	COL22A1	1.0
chr8	138883118.0	138883550.0										2.35426	4.08625	2.2018										ENSG00000169436	COL22A1	1.0
chr8	138883244.0	138883793.0													2.70423	5.54171	3.20416							ENSG00000169436	COL22A1	1.0
chr8	138884165.0	138884317.0										2.51917	4.83574	2.83697										ENSG00000169436	COL22A1	1.0
chr8	138885161.0	138885415.0										2.72201	8.22274	5.78445										ENSG00000169436	COL22A1	1.0
chr8	138885199.0	138885470.0													2.98211	7.49658	4.68117							ENSG00000169436	COL22A1	1.0
chr8	138885242.0	138885470.0							2.30389	3.94345	2.13377													ENSG00000169436	COL22A1	1.0
chr8	138888662.0	138888812.0													2.72512	5.43955	3.09236							ENSG00000169436	COL22A1	1.0
chr8	138891364.0	138891753.0													2.53757	4.30715	2.26352							ENSG00000169436	COL22A1	1.0
chr8	138892295.0	138893031.0							4.3435500000000005	11.317505	8.896825													ENSG00000169436	COL22A1	1.0
chr8	138892362.0	138893101.0										10.19809	91.33202	87.57812										ENSG00000169436	COL22A1	1.0
chr8	138892364.0	138893271.0							4.7730250000000005	12.823429999999998	10.485255													ENSG00000169436	COL22A1	1.0
chr8	138892397.0	138893199.0										10.58122	95.41986	91.96184										ENSG00000169436	COL22A1	1.0
chr8	138892404.0	138893173.0							3.52365	7.410486666666666	5.182473333333333													ENSG00000169436	COL22A1	1.0
chr8	138892415.0	138893154.0										12.99326	103.16695	99.52728										ENSG00000169436	COL22A1	1.0
chr8	138892489.0	138893021.0													2.93824	5.86127	3.39868							ENSG00000169436	COL22A1	1.0
chr8	138897138.0	138897314.0							3.22355	6.83088	4.63371													ENSG00000169436	COL22A1	1.0
chr8	138898374.0	138898891.0													2.92148	6.18315	3.69837							ENSG00000169436	COL22A1	1.0
chr8	138898627.0	138898790.0										2.42212	4.67948	2.75226										ENSG00000169436	COL22A1	1.0
chr8	138900071.0	138900240.0										2.39282	4.58807	2.70665										ENSG00000169436	COL22A1	1.0
chr8	138900117.0	138900302.0													2.67113	4.80522	2.61746							ENSG00000169436	COL22A1	1.0
chr8	138901733.0	138902110.0							2.66293	4.6256	2.7067													ENSG00000169436	COL22A1	1.0			1.0	0.0	intron_variant
chr8	138901738.0	138902134.0										2.30599	4.55895	2.68136										ENSG00000169436	COL22A1	1.0			1.0	0.0	intron_variant
chr8	138901795.0	138901999.0										2.54011	4.31364	2.40314										ENSG00000169436	COL22A1	1.0			1.0	0.0	intron_variant
chr8	138901974.0	138902402.0										2.59928	4.31287	2.29223										ENSG00000169436	COL22A1	1.0
chr8	138903211.0	138903438.0							2.58876	3.9868	2.13746													ENSG00000169436	COL22A1	1.0
chr8	138904319.0	138904469.0				2.74741	5.17031	3.4784																ENSG00000169436	COL22A1	1.0
chr8	138904326.0	138904501.0										2.88184	8.04799	5.63712										ENSG00000169436	COL22A1	1.0
chr8	138904792.0	138904994.0							2.8777	5.69646	3.62818													ENSG00000169436	COL22A1	1.0
chr8	138905428.0	138905645.0													2.59901	4.76768	2.61746							ENSG00000169436	COL22A1	1.0
chr8	138905509.0	138905734.0													2.72784	5.28249	3.00837							ENSG00000169436	COL22A1	1.0
chr8	138910246.0	138910488.0													3.25112	8.19171	5.21234							ENSG00000169436	COL22A1	1.0
chr8	138910307.0	138910493.0													2.85063	6.15312	3.65127							ENSG00000169436	COL22A1	1.0
chr8	138910833.0	138910983.0													2.51731	4.39883	2.3389							ENSG00000169436	COL22A1	1.0
chr8	138913916.0	138914810.0				8.66452	57.07089666666667	54.76798																ENSG00000169436	COL22A1		0.86
chr8	138913918.0	138914755.0				7.205443333333332	35.82868333333334	33.56683																ENSG00000169436	COL22A1		0.85
chr8	138913931.0	138914819.0				8.13671	38.31041	35.982215000000004																ENSG00000169436	COL22A1		0.88
chr8	138914163.0	138914392.0							2.76021	5.70889	3.63972													ENSG00000169436	COL22A1		1.0
chr8	138916059.0	138916339.0										2.48963	6.15615	3.97132										ENSG00000169436	COL22A1		1.0
chr8	138916097.0	138916247.0							2.37422	4.14262	2.27455													ENSG00000169436	COL22A1		1.0
chr8	138916132.0	138916299.0							2.74964	4.84283	2.85109													ENSG00000169436	COL22A1		1.0
chr8	138918341.0	138918658.0							3.05132	6.16536	4.01755													ENSG00000169436	COL22A1		1.0
chr8	138918341.0	138918668.0										2.62829	4.84774	2.72664										ENSG00000169436	COL22A1		1.0
chr8	138918358.0	138918612.0							2.43572	3.90942	2.09938													ENSG00000169436	COL22A1		1.0
chr8	138918389.0	138918549.0													2.76442	5.55285	3.18665							ENSG00000169436	COL22A1		1.0
chr8	138918389.0	138918798.0													3.10263	7.10465	4.33977							ENSG00000169436	COL22A1		1.0
chr8	138918467.0	138918678.0							3.15046	7.86476	5.60224													ENSG00000169436	COL22A1		1.0
chr8	138918467.0	138918846.0										3.48515	12.4673	9.76331										ENSG00000169436	COL22A1		1.0
chr8	138918508.0	138918804.0										2.53165	4.43706	2.49176										ENSG00000169436	COL22A1		1.0
chr8	138918691.0	138918861.0													2.90557	6.13683	3.63128							ENSG00000169436	COL22A1		1.0
chr8	138920887.0	138921330.0				3.79405	9.87456	8.01489																					1.0	0.0
chr8	138920900.0	138921150.0				3.61362	8.09954	6.23419																					1.0	0.0
chr8	138920916.0	138921226.0				2.7767	4.40446	2.66454																					1.0	0.0
chr8	138923145.0	138923521.0							4.04494	9.48556	7.24291
chr8	138923176.0	138923539.0													2.90017	6.48467	3.94603
chr8	138923429.0	138923579.0							2.55034	4.33981	2.45101
chr8	138924225.0	138924590.0										2.53165	5.30869	3.27211
chr8	138924249.0	138924451.0							3.07415	5.63398	3.59761
chr8	138924757.0	138924907.0							2.56265	3.92802	2.0566
chr8	138924966.0	138925495.0										3.33969	9.81176	7.25268
chr8	138927941.0	138928423.0													2.73616	5.14006	2.89362
chr8	138927999.0	138928352.0													3.5561	9.15322	5.93364
chr8	138930044.0	138930300.0							2.74151	5.15446	3.16522
chr8	138930543.0	138930844.0										2.44755	5.30494	3.26869
chr8	138930600.0	138930855.0										3.10296	6.30265	3.99355
chr8	138930622.0	138930853.0							3.30907	7.49869	5.25938
chr8	138930649.0	138930847.0													2.53757	4.30715	2.26352
chr8	138935718.0	138937115.0							5.703365	28.679990000000004	26.06926
chr8	138935790.0	138936758.0							4.138343333333333	15.297443333333334	12.890923333333332
chr8	138935798.0	138936516.0							4.530486666666667	17.9924	15.461103333333332
chr8	138935843.0	138936986.0										4.28267	17.49148333333333	14.994770000000004
chr8	138935948.0	138936890.0				9.335416666666667	69.64117333333333	67.20817666666666
chr8	138935953.0	138936852.0				8.879296666666667	56.73184333333334	54.34594333333333
chr8	138935990.0	138936946.0				13.411475	136.63126499999998	133.951455
chr8	138936075.0	138936807.0										3.87931	16.616255	13.812365
chr8	138936138.0	138936748.0										5.02552	22.868765	20.287375
chr8	138936449.0	138937290.0													3.27406	7.90077	5.01398
chr8	138936563.0	138936758.0													3.0718	6.41761	3.82853
chr8	138936600.0	138936758.0													3.22148	7.03678	4.28312
chr8	138936894.0	138937245.0							2.78351	6.28956	4.15778
chr8	138936997.0	138937147.0							2.2541	3.91796	2.0566
chr8	138938628.0	138938847.0										2.30769	5.05207	3.07722
chr8	138939102.0	138939327.0				2.91589	8.91598	7.08462
chr8	138939105.0	138939289.0				3.20265	8.03489	6.13393
chr8	138940946.0	138941196.0													3.32951	8.44296	5.37703
chr8	138941719.0	138942156.0							2.58876	3.9868	2.13746
chr8	138941797.0	138941952.0							2.56046	4.21785	2.31554
chr8	138941827.0	138942056.0										2.88097	5.16713	3.01084
chr8	138942349.0	138943000.0										3.0116533333333333	5.492216666666667	3.4057166666666667
chr8	138942559.0	138942998.0							3.63636	7.91216	5.65498
chr8	138942561.0	138942937.0													3.27506	7.18545	4.42248
chr8	138942777.0	138942970.0													2.86349	5.30183	3.00837
chr8	138944329.0	138944675.0							3.20332	6.14818	4.00148
chr8	138944545.0	138944695.0							3.04811	5.76644	3.67173
chr8	138944553.0	138944839.0							3.07415	5.63398	3.59761
chr8	138944637.0	138944901.0										3.04452	5.56315	3.44972
chr8	138944735.0	138944885.0													2.72031	4.76963	2.63151
chr8	138945352.0	138945856.0													2.72921	4.95654	2.80222
chr8	138945643.0	138945869.0							3.04811	5.76644	3.67173
chr8	138951507.0	138951801.0							3.78416	9.32411	6.98426
chr8	138951533.0	138951752.0				3.05153	13.80521	11.86723
chr8	138951536.0	138951777.0							3.08104	6.44304	4.35033
chr8	138951536.0	138951822.0							3.46021	7.9233	5.6658
chr8	138951538.0	138951776.0				3.43102	13.14948	11.11435
chr8	138951546.0	138951811.0										3.68547	8.03682	5.72362
chr8	138951548.0	138951753.0				2.75353	8.53393	6.65891
chr8	138952241.0	138952400.0							2.61609	4.66075	2.72824
chr8	138952784.0	138953551.0				15.5491	260.10848999999996	257.09826499999997
chr8	138952797.0	138953551.0				13.74831	163.869195	160.889825
chr8	138952801.0	138953572.0				18.47446	235.39856	232.11073
chr8	138952892.0	138953688.0										4.67668	14.498695	12.130485
chr8	138953013.0	138953534.0							8.4507	40.65924	37.74448
chr8	138953016.0	138953617.0							10.19509	55.56555	52.67272
chr8	138953096.0	138953855.0							6.77741	27.42275	24.65935
chr8	138953195.0	138953691.0										3.718845	8.453195000000001	5.99644
chr8	138953238.0	138953527.0										3.12858	8.19997	5.76339
chr8	138958545.0	138959017.0										2.52809	4.13828	2.24826
chr8	138958866.0	138959107.0													2.67113	4.80522	2.61746
chr8	138959187.0	138959491.0										3.48189	7.98349	5.68096
chr8	138959197.0	138959571.0										2.513305	3.971755	2.047705
chr8	138959234.0	138959536.0													2.5195	4.54864	2.52522
chr8	138959331.0	138959599.0							5.00379	14.61355	12.23177
chr8	138959368.0	138959536.0							2.7735	4.7335	2.7517
chr8	138959385.0	138959536.0							2.88754	5.1832	3.1751
chr8	138959453.0	138959603.0										2.52304	5.13612	3.11994
chr8	138960300.0	138960522.0							3.13614	6.39033	4.30009
chr8	138964736.0	138964992.0													3.53866	8.61951	5.52584
chr8	138964833.0	138965634.0				10.632985	80.71633	78.1096
chr8	138964840.0	138965592.0				10.86731	116.90339	114.36648
chr8	138964842.0	138965656.0				10.570095	102.192845	99.500615
chr8	138965132.0	138965338.0													2.49844	4.34842	2.29748
chr8	138965311.0	138965633.0										2.90055	5.57735	3.46282
chr8	138965379.0	138965553.0										2.47923	3.73894	1.84006
chr8	138965430.0	138965772.0							2.539615	4.242355	2.3821700000000003
chr8	138966723.0	138966989.0													2.61097	4.64725	2.60547
chr8	138966956.0	138967166.0							3.07415	5.63398	3.59761
chr8	138967004.0	138967280.0													2.76382	5.38267	3.07472
chr8	138967004.0	138967352.0										3.20466	6.57016	4.36793
chr8	138967006.0	138967187.0				2.48509	5.01529	3.23802
chr8	138967006.0	138967214.0				2.63064	7.33664	5.55825
chr8	138968860.0	138969112.0				4.85175	24.45836	22.28513
chr8	138968881.0	138969049.0				2.45133	6.13855	4.40761
chr8	138968894.0	138969068.0				3.3	9.22533	7.28523
chr8	138969415.0	138969678.0							3.59375	7.80332	5.55084
chr8	138970818.0	138970999.0										2.42212	4.67948	2.75226
chr8	138971942.0	138972135.0										2.52304	5.13612	3.11994
chr8	138975283.0	138975660.0				4.57679	11.86963	9.90824
chr8	138975314.0	138976291.0				12.34413	84.645115	82.270225
chr8	138975410.0	138976297.0				9.34496	49.214935	46.93183
chr8	138975774.0	138976285.0				13.95745	68.35403	65.75535
chr8	138977017.0	138977480.0				3.319105	6.979369999999999	5.16146
chr8	138977038.0	138977450.0				3.4398	8.56018	6.74195
chr8	138980642.0	138980824.0										2.52304	5.13612	3.11994
chr8	138984402.0	138984629.0										3.12858	8.19997	5.76339
chr8	138985026.0	138985243.0							3.20051	6.35017	4.19687
chr8	138989305.0	138989808.0										2.56381	3.93063	2.06466
chr8	138989321.0	138989582.0													2.80469	5.32355	2.99547
chr8	138989343.0	138989576.0													3.00666	5.85437	3.40661
chr8	138992720.0	138992977.0										2.42212	4.67948	2.75226
chr8	138993657.0	138994314.0				3.31249	7.000225	5.196905
chr8	138993659.0	138993918.0													2.93824	5.86127	3.39868
chr8	138993932.0	138994177.0				4.3386	10.22652	8.25535
chr8	138993934.0	138994272.0				6.14897	23.58063	21.5049
chr8	138994564.0	138994716.0										2.47923	3.73894	1.84006
chr8	138995400.0	138995732.0										3.03179	7.86178	5.46493
chr8	138995632.0	138995811.0													3.23034	6.84917	4.17432
chr8	138997357.0	138997895.0				9.92092	47.31413	44.91368
chr8	138997368.0	138997907.0				12.46291	79.80398	77.34293
chr8	138997405.0	138998015.0							2.88693	5.00229	3.04433
chr8	138997410.0	138997900.0				8.15657	29.57854	27.29668
chr8	138997604.0	138997855.0													2.47052	4.55162	2.46369
chr8	139000551.0	139000784.0										2.64072	4.56956	2.51605
chr8	139001930.0	139002273.0							4.26735	10.9425	8.53251
chr8	139001959.0	139002245.0							3.02548	5.51748	3.5052
chr8	139001969.0	139002234.0													3.26284	7.79807	4.88289
chr8	139001974.0	139002448.0							4.77707	12.95718	10.50935
chr8	139002002.0	139002390.0													3.88601	10.41593	6.99089
chr8	139002002.0	139002782.0				3.163653333333333	7.128643333333334	5.38066
chr8	139002005.0	139002214.0										2.6926	4.53935	2.57062
chr8	139002123.0	139002349.0				2.60316	3.86825	2.16857
chr8	139002240.0	139002439.0										2.43902	3.78226	1.87704
chr8	139002522.0	139002741.0				3.29734	6.1587	4.32259
chr8	139002553.0	139002725.0				3.31249	6.8497	5.03051
chr8	139002576.0	139002733.0										2.39641	4.59927	2.71619
chr8	139006492.0	139006743.0													3.00666	5.85437	3.40661
chr8	139006602.0	139006764.0													2.53757	4.30715	2.26352
chr8	139012121.0	139012284.0													2.53757	4.30715	2.26352
chr8	139014975.0	139015175.0													2.71429	4.75456	2.63151
chr8	139015025.0	139015243.0													3.27506	7.18545	4.42248
chr8	139015057.0	139015354.0										2.63418	4.24306	2.23146
chr8	139015260.0	139015465.0													2.95898	5.91739	3.45846
chr8	139015299.0	139015465.0							2.59089	4.1418	2.2739
chr8	139015830.0	139016172.0										3.11769	5.93857	3.79644
chr8	139015894.0	139016188.0							2.73775	4.8132	2.82411
chr8	139016364.0	139016681.0							3.40237	7.30677	5.08351
chr8	139016364.0	139016874.0							2.509735	4.104285	2.22055
chr8	139016487.0	139016662.0										2.47031	5.10705	3.11994
chr8	139016507.0	139016714.0							3.23595	6.22743	4.14501
chr8	139016512.0	139016829.0										2.86145	5.11928	2.96799
chr8	139016605.0	139016765.0													2.66836	4.95684	2.74222
chr8	139016691.0	139016904.0													3.03831	6.3252	3.81476
chr8	139018208.0	139018370.0							2.28365	3.6466	1.84414
chr8	139020571.0	139020780.0													2.63947	5.03435	2.86611
chr8	139020580.0	139020869.0													2.38612	4.30647	2.31201
chr8	139021674.0	139021996.0							3.44054	7.40684	5.26122
chr8	139021707.0	139022244.0										2.92359	5.8215	3.57365
chr8	139021726.0	139021964.0										2.27082	4.55825	2.68094
chr8	139021733.0	139021931.0													2.68293	5.15675	2.90695
chr8	139021895.0	139022158.0							2.8732	5.86319	3.75079
chr8	139022099.0	139022254.0										2.47934	4.43715	2.49176
chr8	139023156.0	139023402.0							3.90244	11.00652	8.61588
chr8	139023156.0	139023409.0				9.00708	40.675575	38.38587
chr8	139023156.0	139023482.0				7.37782	28.36388	26.14181
chr8	139023156.0	139023560.0										7.21467	33.66835	30.78715
chr8	139023158.0	139023404.0							3.66972	9.24962	6.91254
chr8	139023158.0	139023409.0							5.85714	20.15932	17.66772
chr8	139023895.0	139024142.0													2.55164	4.63746	2.57818
chr8	139023934.0	139024121.0							2.58065	4.56716	2.60077
chr8	139023978.0	139024140.0													2.98864	6.56762	3.95723
chr8	139024276.0	139024431.0													2.92148	6.18315	3.67578
chr8	139026742.0	139026954.0													2.56583	4.3794	2.37079
chr8	139027073.0	139027228.0										2.47402	4.97994	3.0144
chr8	139027992.0	139028168.0							2.93436	5.29736	3.24462
chr8	139032242.0	139032424.0										3.1769	6.4975	4.15603
chr8	139032301.0	139032604.0										2.52304	5.13612	3.11994
chr8	139032314.0	139032465.0										2.72405	4.45151	2.49176
chr8	139034455.0	139034667.0										2.35121	3.44516	1.64098
chr8	139034733.0	139035000.0													2.86567	5.4854	3.17998
chr8	139037759.0	139038021.0				6.01814	22.72946	20.66343
chr8	139037810.0	139038010.0				4.16506	9.50259	7.55087
chr8	139037818.0	139038000.0				3.01135	5.67488	3.90945
chr8	139039246.0	139039474.0													2.59275	4.44797	2.44324
chr8	139039532.0	139040214.0										10.14952	74.44331	71.15141
chr8	139039668.0	139040207.0							7.08215	27.93648	25.32862
chr8	139039678.0	139040232.0										11.13244	81.59532	78.12125
chr8	139039680.0	139040230.0										7.59296	53.15824	49.77534
chr8	139039725.0	139040202.0							5.26646	18.67152	16.06217
chr8	139039741.0	139039891.0													2.46637	4.53962	2.45396
chr8	139039751.0	139040207.0							6.99926	26.26	23.54026
chr8	139039792.0	139040003.0													2.72031	4.76963	2.63151
chr8	139040331.0	139040499.0										2.51514	5.39814	3.32026
chr8	139040342.0	139040504.0							3.13316	6.78926	4.60897
chr8	139040359.0	139040535.0													2.61593	4.96775	2.75168
chr8	139041910.0	139042202.0													2.93529	5.85326	3.39868
chr8	139048011.0	139048324.0													3.27506	7.18545	4.42248
chr8	139057428.0	139057616.0										2.94408	5.32098	3.12037
chr8	139060029.0	139060261.0													3.41152	7.7875	4.87466
chr8	139064573.0	139064723.0													2.67113	4.80522	2.61746
chr8	139069354.0	139069516.0										2.72489	6.09774	3.91889
chr8	139069375.0	139069563.0													3.20536	6.99183	4.28593
chr8	139071249.0	139071399.0				3.27073	7.38954	5.60187
chr8	139074573.0	139074849.0													3.54798	8.40615	5.34661
chr8	139074660.0	139074852.0							2.72282	4.44868	2.4931
chr8	139076159.0	139076309.0										2.42212	4.67948	2.75226
chr8	139077796.0	139077946.0													2.53757	4.30715	2.26352
chr8	139079223.0	139079448.0										2.47923	3.73894	1.84006
chr8	139079345.0	139079568.0													3.07487	6.42605	3.82564
chr8	139081766.0	139081940.0													2.93824	5.86127	3.39868
chr8	139094888.0	139095038.0													2.68371	4.99846	2.81566
chr8	139095624.0	139095774.0							3.20051	6.35017	4.19687
chr8	139096097.0	139096647.0							2.97572	5.39761	3.337																					0.005772	1.0
chr8	139096264.0	139096686.0							3.39775	6.8414	4.719																					0.005772	1.0
chr8	139096409.0	139096625.0				4.3386	10.22652	8.25535																								0.005772	1.0
chr8	139096410.0	139096673.0				5.10234	17.04275	15.05016																								0.005772	1.0
chr8	139096518.0	139096715.0										2.6377	4.25128	2.34788																		0.005772	1.0
chr8	139097694.0	139098030.0							2.59089	4.1418	2.2739
chr8	139097764.0	139097914.0													2.71547	5.41163	3.09781
chr8	139105242.0	139105850.0													2.98864	6.56762	3.94301
chr8	139106146.0	139106463.0													2.77457	5.75155	3.39808
chr8	139106192.0	139106398.0							2.59089	4.1418	2.2739
chr8	139106313.0	139106478.0							2.72282	4.44868	2.4931
chr8	139111584.0	139111829.0													3.4076	8.00483	5.04757
chr8	139113105.0	139113532.0													2.80866	5.85251	3.48027
chr8	139116619.0	139116870.0													2.53646	4.44988	2.38018
chr8	139117007.0	139117172.0													2.68692	5.32883	3.10596
chr8	139126264.0	139126604.0										2.51115	4.280245	2.305055
chr8	139126675.0	139126849.0													2.54003	4.89769	2.69395
chr8	139130282.0	139130481.0													2.31823	4.10744	2.15896
chr8	139134867.0	139135085.0													2.69966	5.52803	3.21499
chr8	139135662.0	139135866.0							2.91236	5.062	3.07886																					0.009227	1.0
chr8	139135853.0	139136173.0							2.72282	4.44868	2.4931																		1.0	0.0
chr8	139138752.0	139138934.0							2.59089	4.1418	2.2739
chr8	139140223.0	139140416.0							2.59089	4.1418	2.2739
chr8	139143270.0	139143546.0				5.42044	16.89884	14.83342
chr8	139143270.0	139143561.0				3.81797	8.10758	6.19767
chr8	139143320.0	139143524.0				3.53239	8.60118	6.77538
chr8	139151063.0	139151259.0							2.75056	4.51255	2.59129
chr8	139153741.0	139154035.0							2.56265	3.92802	2.0566
chr8	139155522.0	139155678.0													2.75344	5.35383	3.02037
chr8	139165831.0	139166075.0													2.80469	5.32355	2.99547
chr8	139166311.0	139166495.0													2.59275	4.44797	2.44324
chr8	139172728.0	139172888.0										2.63418	4.24306	2.23146
chr8	139174141.0	139174437.0													2.80899	5.16244	2.94826
chr8	139175165.0	139175553.0													3.38762	7.94706	5.09329
chr8	139188121.0	139188340.0													2.72031	4.76963	2.63151
chr8	139189400.0	139189605.0													3.68444	9.0408	5.83763
chr8	139196656.0	139196875.0													3.16414	6.87644	4.21727
chr8	139197427.0	139197724.0										2.77992	4.74883	2.6581
chr8	139198910.0	139199176.0							3.04811	5.76644	3.67173
chr8	139202052.0	139202202.0										2.81492	5.17766	3.11957
chr8	139202635.0	139203036.0													3.32963	8.66513	5.56659
chr8	139202679.0	139202888.0										2.37154	4.52148	2.64905
chr8	139202679.0	139203092.0										3.08989	6.26799	3.96149
chr8	139202681.0	139203178.0													2.40964	3.97688	2.05292
chr8	139202736.0	139203046.0							2.555	4.20447	2.32987
chr8	139202768.0	139203118.0													2.92056	6.36418	3.84694
chr8	139202771.0	139203046.0										3.5791	8.25105	5.92841
chr8	139204349.0	139204538.0													2.88983	6.0909	3.59268
chr8	139204754.0	139204977.0													2.47496	4.42494	2.35986
chr8	139207018.0	139207288.0										2.52304	5.13612	3.11994															1.0	0.0	intergenic_variant
chr8	139212011.0	139212232.0										3.09777	8.29349	5.85021
chr8	139212050.0	139212268.0													2.57373	5.14693	2.95793
chr8	139213246.0	139213655.0							5.91074	23.60827	20.90632
chr8	139213248.0	139213655.0							5.37164	19.39586	16.79727
chr8	139213287.0	139214057.0										3.048935	6.47096	4.2817799999999995
chr8	139213345.0	139214073.0							4.90604	17.728569999999998	15.35672
chr8	139213347.0	139213782.0				7.40414	87.27109	84.77577
chr8	139213355.0	139213836.0				4.12896	26.545985	24.39479
chr8	139213375.0	139213841.0				4.00943	23.368540000000003	21.235085
chr8	139213400.0	139213624.0										3.22981	7.48489	5.06761
chr8	139215189.0	139216194.0				8.55243	96.39590666666668	93.73850333333333
chr8	139215189.0	139216199.0				8.360335	96.17194833333332	93.58571333333332
chr8	139215657.0	139215807.0													2.54335	4.76104	2.69756
chr8	139215784.0	139216072.0													2.98507	6.74691	4.09051
chr8	139222304.0	139222454.0													2.58679	4.43281	2.44324
chr8	139223911.0	139224100.0													3.10881	6.72046	4.08822
chr8	139223977.0	139224132.0							2.42696	3.48601	1.71883
chr8	139224843.0	139225051.0													2.72031	4.76963	2.63151
chr8	139225635.0	139225811.0							2.8957	5.20315	3.1751
chr8	139225692.0	139225842.0										2.47923	3.73894	1.84006
chr8	139227038.0	139227247.0										2.40616	4.76209	2.82403
chr8	139228459.0	139228811.0													2.81002	5.68351	3.34224
chr8	139229126.0	139229359.0													2.71186	4.91146	2.74585
chr8	139230348.0	139230556.0													2.63678	4.71519	2.66006
chr8	139230620.0	139230977.0													3.09641	6.28529	3.75963
chr8	139230771.0	139230970.0													2.91777	5.8057	3.39693
chr8	139234906.0	139235056.0										2.94408	5.32098	3.12037
chr8	139237490.0	139237781.0													2.72031	4.76963	2.63151
chr8	139238543.0	139238712.0													2.67113	4.80522	2.61746
chr8	139239350.0	139239500.0							2.56265	3.92802	2.0566
chr8	139239384.0	139239534.0							2.46555	3.84555	2.04749
chr8	139240285.0	139240444.0													2.66854	4.63973	2.57982
chr8	139241711.0	139241902.0							2.38764	3.65911	1.85505
chr8	139242836.0	139243194.0							2.84308	6.30654	4.17356
chr8	139242836.0	139243391.0							2.34055	3.92189	2.11061
chr8	139245603.0	139245787.0													3.33547	7.79548	4.87213
chr8	139246651.0	139246865.0										2.58621	5.18499	3.12604
chr8	139247059.0	139247220.0										2.22352	3.4873	1.67648
chr8	139247092.0	139247450.0													2.64901	5.06127	2.82861
chr8	139247127.0	139247437.0													2.51504	4.82346	2.74834
chr8	139247664.0	139248540.0							4.15831	16.79947	14.58718
chr8	139247749.0	139248292.0										2.5974	6.28236	4.08454
chr8	139248016.0	139248386.0							6.8415	31.81036	29.00819
chr8	139248046.0	139248353.0										6.70157	33.1097	30.23571
chr8	139248090.0	139248322.0				5.1193	15.29685	13.25942
chr8	139248095.0	139248353.0				6.42113	20.07005	17.91021
chr8	139248099.0	139248343.0				6.93395	28.87209	26.74118
chr8	139248106.0	139248354.0										5.09626	19.1784	16.38441
chr8	139248111.0	139248353.0							4.83517	17.8833	15.29051
chr8	139248439.0	139248739.0													2.83167	6.44598	3.91369
chr8	139249034.0	139249203.0										3.16594	7.91535	5.46483
chr8	139251892.0	139252122.0										2.90398	7.40761	5.06385
chr8	139251967.0	139252144.0										2.30017	3.81151	1.90234
chr8	139252447.0	139252784.0													2.93454	6.59122	3.98971
chr8	139252975.0	139253160.0													2.63819	4.87476	2.71615
chr8	139253288.0	139253478.0										2.42338	3.74484	1.84497
chr8	139253877.0	139254092.0							2.66312	4.78425	2.82008
chr8	139253905.0	139254190.0							2.80899	5.16244	3.17278
chr8	139253918.0	139254190.0													3.39196	8.18667	5.20824
chr8	139254027.0	139254450.0													2.87206	5.68105	3.31689
chr8	139254695.0	139255029.0							2.83286	5.22362	3.22998
chr8	139254713.0	139255132.0													2.49703	4.48633	2.47452
chr8	139255859.0	139256016.0										2.97841	5.5924	3.47675
chr8	139257091.0	139257294.0													2.42775	4.29307	2.30125
chr8	139258820.0	139259011.0							3.10318	5.90281	3.78763
chr8	139259829.0	139260120.0													2.78552	5.10208	2.89932
chr8	139261356.0	139261669.0										2.56381	3.93063	2.06466
chr8	139262743.0	139262945.0													2.52404	4.56121	2.5172
chr8	139262774.0	139262938.0													2.70968	5.0687	2.89405
chr8	139265111.0	139265292.0													2.57985	4.71511	2.63151
chr8	139266343.0	139266601.0													2.76862	5.2272	2.96463
chr8	139267618.0	139267791.0										2.63418	4.24306	2.23146
chr8	139267705.0	139267899.0							2.5825	4.27186	2.39019
chr8	139268869.0	139269021.0							2.52039	3.97571	2.16214
chr8	139271102.0	139271292.0							3.68381	8.03262	5.76212
chr8	139272516.0	139272804.0				4.51703	12.24525	10.26891
chr8	139272560.0	139272748.0				3.27073	7.38954	5.60187
chr8	139272560.0	139272791.0				3.81797	8.10758	6.19767
chr8	139275935.0	139276138.0													2.87942	6.06051	3.56703
chr8	139276920.0	139277070.0										2.67286	5.28796	3.11831
chr8	139277277.0	139277535.0				5.62565	20.2324	18.19652
chr8	139277278.0	139277606.0				7.82952	31.23532	28.9816	6.0015	36.86098	34.14593
chr8	139277283.0	139277533.0				4.85923	12.49631	10.47145
chr8	139277304.0	139277563.0							6.04752	32.90158	30.05862
chr8	139277308.0	139277604.0							6.12557	37.51468	34.6385
chr8	139277315.0	139277670.0										6.49908	27.38244	24.58919
chr8	139277320.0	139277702.0										5.60748	22.13564	19.28843
chr8	139277350.0	139277688.0										3.46241	10.96486	8.33469
chr8	139277373.0	139278049.0													3.00666	5.85437	3.40661
chr8	139277385.0	139277639.0													2.52404	4.56121	2.47166
chr8	139277834.0	139278393.0										2.813315	7.1845	4.915760000000001
chr8	139277868.0	139278337.0										3.1117350000000004	7.52627	5.40647
chr8	139277888.0	139278057.0				3.00907	6.24417	4.50048
chr8	139277893.0	139278873.0							7.257486666666668	56.86909666666667	54.099493333333335
chr8	139277899.0	139278881.0							5.872926666666667	34.146476666666665	31.42643
chr8	139277920.0	139278840.0							5.755026666666667	35.78275	33.02856
chr8	139278084.0	139278424.0										3.14869	7.44838	5.03302
chr8	139278576.0	139278764.0													2.75449	5.52428	3.16292
chr8	139278635.0	139278785.0													2.72031	4.76963	2.63151
chr8	139283978.0	139284505.0										3.38664	10.21268	7.6245
chr8	139284029.0	139284231.0													3.00214	6.03368	3.57549
chr8	139284029.0	139284652.0										2.640645	4.422585	2.3938550000000003
chr8	139284072.0	139284344.0							2.42696	3.48601	1.71883
chr8	139284142.0	139284292.0										2.622	4.36826	2.45128
chr8	139284242.0	139284529.0							2.59089	4.1418	2.2739
chr8	139284842.0	139285078.0							3.20051	6.35017	4.19687
chr8	139285470.0	139285641.0													2.92479	5.64099	3.28427
chr8	139285952.0	139286170.0										2.53998	5.48206	3.42471
chr8	139286686.0	139286838.0							2.58876	3.9868	2.13746
chr8	139291402.0	139291552.0							2.56265	3.92802	2.0566
chr8	139294283.0	139294475.0													2.53757	4.30715	2.26352
chr8	139295840.0	139296068.0										3.09904	5.89258	3.6165
chr8	139295847.0	139296241.0													3.82334	9.96169	6.58438
chr8	139296065.0	139296239.0										2.52304	5.13612	3.11994
chr8	139296364.0	139296514.0													2.6738	4.8122	2.73868
chr8	139304093.0	139304340.0										3.20476	6.15169	3.97675
chr8	139307117.0	139307270.0										2.72934	4.62779	2.56711
chr8	139308302.0	139308477.0													2.80469	5.32355	2.99547
chr8	139310281.0	139310431.0										2.555	4.20447	2.30674
chr8	139311269.0	139311551.0							2.61348	4.5006	2.59472
chr8	139311270.0	139311655.0										2.65018	6.32252	4.12051
chr8	139311401.0	139312253.0				4.065325	10.485865	8.584435000000001
chr8	139311427.0	139312258.0				4.04936	9.427856666666663	7.512160000000001
chr8	139311508.0	139311899.0							2.8528	5.283025	3.2893600000000003
chr8	139311800.0	139311950.0							2.74689	5.16892	3.16899
chr8	139311831.0	139312254.0				3.5978000000000003	9.06797	7.243735
chr8	139311838.0	139312005.0										2.57511	4.70207	2.63225
chr8	139311967.0	139312294.0										3.61228	9.57211	7.18538
chr8	139312805.0	139313008.0										2.31214	3.84427	2.02994
chr8	139314686.0	139314985.0													2.55803	5.54286	3.22733
chr8	139315167.0	139315331.0							2.52149	4.69839	2.71992
chr8	139317975.0	139318236.0				3.92488	10.53313	8.65775
chr8	139318010.0	139318230.0				3.31249	6.8497	5.03051
chr8	139319392.0	139319579.0													2.36104	4.48856	2.45839
chr8	139319941.0	139320140.0													2.63302	5.32719	2.99821
chr8	139321419.0	139322109.0							2.9947049999999997	6.60674	4.534
chr8	139321488.0	139322000.0							3.50422	8.5187	6.22943
chr8	139321518.0	139321670.0													2.71773	5.25425	2.98742
chr8	139321551.0	139321982.0							4.94132	16.87279	14.44243
chr8	139323945.0	139324652.0				3.12379	5.596255	3.79496
chr8	139324070.0	139324247.0										2.79976	5.65418	3.53394
chr8	139324266.0	139324581.0				4.57902	14.02746	12.08265
chr8	139324299.0	139324622.0				6.02271	20.24182	18.12415
chr8	139325040.0	139325221.0							2.81065	4.9942	2.96538
chr8	139325066.0	139325248.0													3.36788	7.8898	4.95975
chr8	139325139.0	139325293.0							3.07692	6.23355	4.15086
chr8	139326344.0	139326649.0													2.64817	4.90195	2.73791
chr8	139327252.0	139327409.0							2.8957	5.20315	3.1751
chr8	139327438.0	139327853.0										2.52304	5.13612	3.11994
chr8	139332267.0	139332425.0													2.86567	5.4854	3.17998
chr8	139332708.0	139332863.0							2.8957	5.20315	3.1751
chr8	139334286.0	139334497.0													2.75229	5.18342	2.98776
chr8	139335118.0	139335373.0										3.8738	9.04085	6.52556
chr8	139335679.0	139335983.0										2.69414	4.3824	2.46376
chr8	139335683.0	139336273.0													2.57511	4.70207	2.62959
chr8	139335890.0	139336060.0										2.52304	5.13612	3.11994
chr8	139338497.0	139338678.0													2.36803	4.51048	2.47669
chr8	139340839.0	139341785.0				8.056505	45.037305	42.77547
chr8	139340844.0	139341714.0				7.440849999999999	32.375025	30.11325
chr8	139340859.0	139341146.0										2.51748	4.11213	2.15982
chr8	139340859.0	139341181.0							4.12607	12.86018	10.39095
chr8	139340870.0	139341210.0							4.08879	12.44767	10.11574
chr8	139340875.0	139341851.0				6.1590050000000005	21.7278925	19.590157499999997
chr8	139340885.0	139341427.0										3.84168	11.07828	8.63411
chr8	139340899.0	139341491.0							3.0534350000000003	7.0832	4.9241399999999995
chr8	139341308.0	139341633.0							2.86041	6.18278	4.11637
chr8	139343637.0	139343949.0													2.44044	4.32861	2.28114
chr8	139345944.0	139346213.0													2.66371	5.4199	3.17998												1.0	0.0	intergenic_variant
chr8	139347379.0	139347566.0										2.47678	3.73336	1.93322
chr8	139349697.0	139350114.0										3.25399	6.48465	4.14416
chr8	139349706.0	139349963.0													2.59275	4.44797	2.44324
chr8	139349774.0	139350051.0													2.86349	5.30183	3.00837
chr8	139350706.0	139350952.0										3.04452	5.56315	3.44972
chr8	139356075.0	139356225.0													2.72921	4.95654	2.80222
chr8	139358750.0	139358947.0													3.03214	6.69655	4.06888
chr8	139358755.0	139359042.0										2.62397	5.60905	3.50889
chr8	139360662.0	139360822.0										2.71084	4.58332	2.61016
chr8	139363924.0	139364113.0							2.64386	4.26562	2.39152
chr8	139363981.0	139364136.0													2.94298	6.24554	3.72288
chr8	139363991.0	139364141.0							2.49267	3.91002	2.10406
chr8	139366292.0	139366476.0										2.26818	3.36997	1.57738
chr8	139368669.0	139368957.0							2.87671	5.51454	3.46085
chr8	139368696.0	139368875.0													3.00375	6.4209	3.89362
chr8	139368696.0	139369120.0										2.43112	5.51653	3.45518
chr8	139368752.0	139369039.0										2.88903	5.72743	3.60164
chr8	139368843.0	139369031.0				2.7767	4.40446	2.66454
chr8	139369635.0	139369886.0										2.86065	7.96329	5.5587
chr8	139369676.0	139369886.0													2.39453	4.19981	2.23321
chr8	139370546.0	139370696.0							2.89436	5.38033	3.37688
chr8	139371372.0	139371907.0							2.670625	5.204055	3.17093
chr8	139371384.0	139371556.0				3.27073	7.38954	5.60187
chr8	139371388.0	139371628.0										3.04956	6.55205	4.35096
chr8	139372218.0	139372368.0													2.6361	5.18066	2.96326
chr8	139374045.0	139374317.0							3.25105	7.76223	5.51152
chr8	139375952.0	139376182.0										2.45253	5.73326	3.6193
chr8	139377813.0	139378062.0							2.98977	5.43154	3.42471
chr8	139379656.0	139379907.0													2.93529	5.85326	3.40661
chr8	139379663.0	139379926.0													2.53895	4.74844	2.68753
chr8	139386086.0	139386242.0							3.07415	5.63398	3.59761
chr8	139386982.0	139387218.0				4.51703	12.24525	10.26891
chr8	139386986.0	139387210.0				4.97151	16.2719	14.2908
chr8	139386986.0	139387242.0				5.72695	16.57395	14.47025
chr8	139387680.0	139387868.0							2.88299	4.99301	2.96442
chr8	139388433.0	139388641.0										4.96738	13.81274	11.28436
chr8	139393629.0	139394239.0													3.44828	8.12193	5.15412
chr8	139393650.0	139394150.0													3.00666	5.85437	3.40661
chr8	139393790.0	139394127.0							2.59089	4.1418	2.2739
chr8	139399641.0	139400354.0										2.89636	5.935025	3.66861
chr8	139400005.0	139400184.0							2.51479	3.96248	2.08717
chr8	139402939.0	139403175.0													2.45758	4.37649	2.36844
chr8	139403363.0	139403608.0													2.70552	5.87118	3.49521
chr8	139403365.0	139403543.0							2.79883	5.82347	3.77646
chr8	139403464.0	139403625.0										2.547	4.62466	2.56464
chr8	139405188.0	139405479.0							2.36465	3.85951	2.05445
chr8	139405320.0	139406232.0							6.51757	26.55455	23.83062
chr8	139405325.0	139406256.0										4.611105	17.243455	14.846425
chr8	139405444.0	139405698.0										2.87829	8.0338	5.62404
chr8	139405558.0	139406261.0				11.89485	60.00963	57.51397
chr8	139405703.0	139406054.0										3.23034	6.84917	4.48364
chr8	139405735.0	139406078.0							6.47526	27.29889	24.53716
chr8	139405735.0	139406196.0							7.73067	36.02254	33.3161
chr8	139405792.0	139406179.0				13.08292	78.58568	76.13037
chr8	139405809.0	139406115.0				11.97454	53.50206	51.00531
chr8	139405838.0	139406232.0										3.87469	14.94731	12.15903
chr8	139406561.0	139406818.0													3.06709	6.60205	3.97098
chr8	139406793.0	139407097.0							2.86783	5.84797	3.7998
chr8	139406796.0	139407052.0							2.57069	4.5408	2.63071
chr8	139406797.0	139407550.0													2.54777	4.77368	2.70762
chr8	139406809.0	139407138.0										2.61628	4.35434	2.32809
chr8	139406908.0	139407084.0													2.57985	4.71511	2.59639
chr8	139406936.0	139407114.0										2.25376	4.49868	2.62938
chr8	139407310.0	139407576.0													2.77953	5.42627	3.08072
chr8	139409113.0	139409275.0													2.80469	5.32355	2.99547
chr8	139413901.0	139414209.0							4.04494	9.48556	7.24291
chr8	139414263.0	139414447.0							2.72282	4.44868	2.4931
chr8	139416393.0	139416589.0													3.20536	6.99183	4.28593
chr8	139417558.0	139418076.0							3.62776	7.89023	5.63395
chr8	139418257.0	139418705.0										2.47923	3.73894	1.84006
chr8	139418367.0	139418959.0										2.88428	4.99607	2.95408
chr8	139418521.0	139418702.0													2.72921	4.95654	2.80222
chr8	139418582.0	139418793.0										2.92673	7.12029	4.801
chr8	139418586.0	139418778.0							2.59089	4.1418	2.2739
chr8	139418590.0	139418875.0													2.53757	4.30715	2.26352
chr8	139419453.0	139419719.0													2.59275	4.44797	2.44324
chr8	139423781.0	139423993.0													3.1407	7.01482	4.33146
chr8	139426089.0	139427181.0										5.42751	31.03015	27.92249
chr8	139426208.0	139427056.0										9.41282	66.69916	63.4735
chr8	139426305.0	139427130.0							9.00819	61.30597	58.14936
chr8	139426315.0	139427181.0							11.22407	96.41024	93.22859
chr8	139426345.0	139426957.0										8.6096	52.77335	49.54796
chr8	139426455.0	139427275.0							9.3409	67.51738	64.328
chr8	139426683.0	139426880.0													2.37113	4.39145	2.33266
chr8	139428404.0	139428660.0										2.97398	9.35653	6.8225
chr8	139428404.0	139428688.0							6.62544	37.78731	34.88095
chr8	139428404.0	139428715.0							5.82609	30.62973	27.84506
chr8	139428404.0	139428726.0							6.78769	43.62199	40.83689
chr8	139428404.0	139428746.0										2.58582	5.93761	3.79581
chr8	139428431.0	139428715.0										3.53635	10.77238	8.18855
chr8	139431670.0	139431913.0													2.92683	6.19868	3.71114
chr8	139433927.0	139434282.0										2.92673	7.12029	4.801
chr8	139435765.0	139436142.0										7.53119	27.82724	25.02676
chr8	139435782.0	139436125.0										6.35303	21.62865	18.78949
chr8	139435850.0	139436023.0													2.86349	5.30183	3.00837
chr8	139435880.0	139436132.0										4.44056	16.40658	13.57532
chr8	139444768.0	139445284.0													2.82776	5.55948	3.19183
chr8	139444900.0	139445050.0										2.56381	3.93063	2.06466
chr8	139445042.0	139445410.0										2.50376	5.07479	3.09708
chr8	139447909.0	139448095.0													3.04434	6.34188	3.82875
chr8	139448524.0	139448882.0										2.58807	4.28548	2.26831
chr8	139449304.0	139449506.0										2.29062	3.30463	1.52199
chr8	139452582.0	139452732.0										2.41509	3.59231	1.76471
chr8	139456935.0	139457160.0													3.33891	7.58326	4.77184
chr8	139457010.0	139457160.0													2.72921	4.95654	2.80222
chr8	139465807.0	139466064.0										2.63418	4.24306	2.23146
chr8	139466164.0	139466453.0													2.86349	5.30183	3.00837
chr8	139470373.0	139470619.0													2.62061	4.98099	2.82233
chr8	139470410.0	139470638.0										2.47923	3.73894	1.84006
chr8	139470469.0	139470695.0										2.88428	4.99607	2.95408
chr8	139470501.0	139470695.0										2.76322	6.56035	4.33419
chr8	139473809.0	139474021.0							2.75056	4.51255	2.59129
chr8	139473900.0	139474147.0													2.54521	4.3267	2.32833
chr8	139473962.0	139474118.0													2.8732	5.86319	3.48932
chr8	139474377.0	139474600.0													2.56575	4.52769	2.50774
chr8	139474452.0	139474641.0										2.71449	6.22723	4.035
chr8	139475310.0	139475527.0										2.82581	6.60164	4.34967
chr8	139477758.0	139478026.0													2.67113	4.80522	2.61746
chr8	139477942.0	139478280.0							2.59089	4.1418	2.2739
chr8	139483998.0	139484185.0													2.53757	4.30715	2.26352
chr8	139486061.0	139486291.0										2.61941	4.20858	2.31029
chr8	139486750.0	139487110.0										2.82581	6.60164	4.34967
chr8	139488908.0	139489215.0													4.03561	11.98842	8.72413
chr8	139490185.0	139490670.0													2.8203449999999997	5.64527	3.33467
chr8	139491198.0	139491375.0							2.54417	4.17785	2.30589
chr8	139491367.0	139491517.0							2.6377	4.25128	2.37836
chr8	139491967.0	139492197.0										2.74828	5.33948	3.26712
chr8	139492727.0	139492877.0										2.40385	4.09387	2.20897
chr8	139494005.0	139494426.0										3.23517	10.27291	7.68176
chr8	139494072.0	139494266.0							2.47593	4.00935	2.15789
chr8	139494072.0	139494486.0										6.08643	24.63867	21.75033
chr8	139494171.0	139494448.0							2.34604	3.4332	1.6564
chr8	139494199.0	139494470.0										4.60449	15.40503	12.83623
chr8	139494214.0	139494364.0							2.47985	4.29864	2.41421
chr8	139496936.0	139497169.0							2.43196	4.30488	2.41967
chr8	139501401.0	139501563.0										2.25201	3.79548	1.98729
chr8	139501454.0	139501604.0										2.66836	4.95684	2.82343
chr8	139502592.0	139502770.0										2.57442	6.34535	4.14114
chr8	139506654.0	139506823.0										2.44044	4.32861	2.30563
chr8	139507856.0	139508042.0							2.34604	3.4332	1.6564
chr8	139509274.0	139509448.0										2.3571	3.96698	2.09656
chr8	139509286.0	139509574.0							2.47633	3.8712	2.0649
chr8	139510799.0	139510978.0							2.80443	4.97881	3.0227
chr8	139511172.0	139511429.0													2.56112	4.81182	2.62232
chr8	139511754.0	139511904.0							2.44349	4.20093	2.32675
chr8	139512417.0	139512658.0													2.2817	4.47702	2.46676
chr8	139513973.0	139514193.0													2.4237	5.08683	2.90883
chr8	139514062.0	139514220.0										2.47059	4.41278	2.37916
chr8	139514678.0	139514857.0										2.24179	4.57172	2.69234
chr8	139515466.0	139515798.0							2.66272	4.46715	2.50977
chr8	139516284.0	139516501.0										2.8777	5.69646	3.46022
chr8	139517999.0	139518354.0										2.4835399999999996	5.377689999999999	3.337865
chr8	139518009.0	139518365.0													2.73973	5.48173	3.17998
chr8	139518157.0	139518359.0							2.8957	5.20315	3.1751
chr8	139518215.0	139518371.0													2.51256	4.38617	2.37654
chr8	139518249.0	139518446.0										2.42338	3.74484	1.84497
chr8	139524338.0	139524489.0										2.47923	3.73894	1.84006
chr8	139525576.0	139525926.0							2.38764	3.65911	1.88292
chr8	139525786.0	139526300.0													2.504335	4.64906	2.587225
chr8	139529223.0	139529408.0							2.86624	4.95357	2.9993
chr8	139530171.0	139530368.0							3.33586	6.90975	4.7087
chr8	139530607.0	139530885.0													2.81144	6.72688	4.09397
chr8	139532113.0	139532323.0				2.60316	3.86825	2.16857
chr8	139532277.0	139532427.0										2.95858	5.5426	3.44972
chr8	139533749.0	139533912.0							2.85941	4.93745	2.98424
chr8	139534039.0	139534189.0							2.53165	4.00234	2.18545
chr8	139536119.0	139536269.0										2.48105	4.02204	2.08279
chr8	139537633.0	139537796.0													2.46154	4.24948	2.26352
chr8	139537640.0	139538195.0							2.83146	4.787275	2.835075
chr8	139537844.0	139537998.0													2.65734	4.61152	2.55729
chr8	139540633.0	139540791.0													2.73973	5.48173	3.12752
chr8	139542763.0	139543082.0										2.75142	6.51943	4.29745
chr8	139542781.0	139542947.0							2.58876	3.9868	2.13746
chr8	139543184.0	139543400.0										2.78913	4.77079	2.6581
chr8	139544469.0	139544770.0													2.80469	5.32355	2.99547
chr8	139544578.0	139544730.0										2.42212	4.67948	2.75226
chr8	139544600.0	139544750.0										2.63418	4.24306	2.23146
chr8	139544662.0	139544862.0							2.88299	4.99301	2.96442
chr8	139545654.0	139545927.0													3.74194	9.71865	6.37504
chr8	139545672.0	139546048.0													2.86349	5.30183	3.00837
chr8	139551750.0	139551913.0													2.80469	5.32355	2.99547
chr8	139552988.0	139553138.0													2.78957	5.62502	3.29423
chr8	139553008.0	139553433.0							3.04315	5.656715	3.60387
chr8	139553946.0	139554435.0										3.19588	7.242025	4.936365
chr8	139553999.0	139554534.0										2.80876	6.6746300000000005	4.44789
chr8	139554064.0	139554372.0							2.75056	4.51255	2.59129
chr8	139554293.0	139554443.0										2.38764	3.65911	1.86868
chr8	139555128.0	139555397.0										2.5825	4.27186	2.36632
chr8	139555735.0	139555885.0							2.53731	4.01572	2.19725
chr8	139557760.0	139557919.0										2.33393	4.65294	2.75226
chr8	139558105.0	139558261.0										2.41884	4.00081	2.06476
chr8	139558146.0	139558325.0													2.7127	5.2402	3.03397
chr8	139560051.0	139560280.0													2.836	5.7576	3.35707
chr8	139560079.0	139560262.0										2.5113	5.0988	3.11789
chr8	139560114.0	139560398.0										2.32558	3.38583	1.59047
chr8	139561399.0	139561571.0													2.67857	4.98454	2.8252
chr8	139561443.0	139561618.0													2.59901	4.76768	2.61746
chr8	139563073.0	139563289.0							2.88299	4.99301	2.96442
chr8	139563316.0	139563502.0							2.8957	5.20315	3.1751
chr8	139563394.0	139563577.0							2.88299	4.99301	2.96442
chr8	139563400.0	139563554.0										2.29991	4.41728	2.55874
chr8	139563405.0	139563583.0													4.13123	12.29971	8.54626
chr8	139565009.0	139565283.0							2.56265	3.92802	2.0566
chr8	139565388.0	139565543.0													3.14548	6.82397	4.17673
chr8	139566078.0	139566228.0										2.73556	4.64272	2.66343
chr8	139566597.0	139566816.0													2.75229	5.18342	2.96538
chr8	139568184.0	139568471.0										2.58359	4.12466	2.17078
chr8	139569954.0	139570104.0							2.42696	3.48601	1.71883
chr8	139572311.0	139572544.0										2.67417	4.65391	2.67363
chr8	139572800.0	139573076.0										2.94408	5.32098	3.12037
chr8	139573463.0	139573638.0							2.74329	4.66126	2.70878
chr8	139573476.0	139573949.0													2.70588	5.38388	3.15039
chr8	139573538.0	139573900.0										2.47737	5.13035	3.11994
chr8	139574513.0	139574663.0													2.5286	4.57382	2.54569
chr8	139574519.0	139574807.0										3.12858	8.19997	5.76339
chr8	139574755.0	139575080.0										3.02548	5.51748	3.42939
chr8	139574950.0	139575367.0													2.89505	6.10617	3.63538
chr8	139574964.0	139575215.0							2.59089	4.1418	2.2739
chr8	139575734.0	139575889.0													3.0718	6.41761	3.82853
chr8	139583489.0	139583910.0													3.29301	7.01714	4.26695
chr8	139583700.0	139583925.0										2.56381	3.93063	2.06466
chr8	139583728.0	139583948.0										2.92673	7.12029	4.801
chr8	139583736.0	139583958.0													3.12094	6.75475	4.11691
chr8	139583808.0	139583958.0										2.63418	4.24306	2.23146
chr8	139584330.0	139584513.0													2.66328	4.94305	2.80222
chr8	139587118.0	139587410.0													2.68456	5.80412	3.441
chr8	139587164.0	139587515.0										3.23326	9.4127	6.87558
chr8	139587168.0	139587324.0													3.12305	6.9634	4.28593
chr8	139587204.0	139587436.0													2.8732	5.86319	3.41435
chr8	139587252.0	139587410.0							3.09641	6.28529	4.15373
chr8	139587260.0	139587515.0										3.38983	7.04769	4.66919
chr8	139587331.0	139587504.0										2.44835	3.66849	1.87686
chr8	139587608.0	139588008.0							3.33598	6.68896	4.51145
chr8	139587857.0	139588025.0										3.23292	6.64381	4.29214
chr8	139587860.0	139588072.0													2.51256	4.38617	2.37654
chr8	139591092.0	139591293.0							2.77962	5.25662	3.22408
chr8	139593367.0	139593595.0							3.17654	7.32649	5.10233
chr8	139593714.0	139593888.0							2.31809	3.61424	1.81549
chr8	139594089.0	139594459.0							2.30917	3.59169	1.79589
chr8	139594124.0	139594337.0													2.85714	6.35055	3.81135
chr8	139594258.0	139594471.0													2.44026	4.7359	2.63151
chr8	139597742.0	139597978.0							2.35426	4.08625	2.19755
chr8	139598054.0	139598305.0							3.04105	7.69909	5.44448
chr8	139599133.0	139599513.0										2.15802	4.58559	2.70462
chr8	139600140.0	139600363.0										2.15164	3.50688	1.69275
chr8	139600636.0	139601392.0				12.47756	103.51482	100.76791
chr8	139600644.0	139601382.0				13.51499	97.55038	94.78767
chr8	139600656.0	139601370.0				16.30603	178.26126	175.44501
chr8	139600778.0	139601090.0							3.00268	7.18414	5.04753
chr8	139602052.0	139602256.0				2.65211	6.95851	5.18856
chr8	139606280.0	139606503.0							3.12849	7.58931	5.4276
chr8	139606330.0	139606505.0							2.37069	4.26138	2.38089
chr8	139606406.0	139606559.0										2.38636	4.17683	2.21562
chr8	139608034.0	139608193.0										2.22976	3.95961	2.09013
chr8	139609280.0	139609654.0										2.70781	8.64465	6.17742
chr8	139609284.0	139609659.0							2.6862649999999997	5.985055	3.91706
chr8	139609294.0	139609934.0				10.75973	45.5078	43.07384
chr8	139609307.0	139609828.0				15.3579	87.76606	85.10065
chr8	139609322.0	139609926.0				14.26038	89.37609	86.87133
chr8	139609483.0	139609938.0							3.213565	8.334735	6.263465
chr8	139609830.0	139609986.0													2.41313	4.78455	2.61746
chr8	139613769.0	139613919.0							2.29607	3.67937	1.87304	2.47887	4.57574	2.60328
chr8	139613769.0	139613929.0							2.51256	4.38617	2.50169
chr8	139615817.0	139616092.0							2.2234	3.71352	1.93087
chr8	139615913.0	139616126.0													2.42915	4.70135	2.64939
chr8	139615941.0	139616091.0							2.60078	4.62038	2.649
chr8	139617730.0	139617924.0										2.47543	6.23815	4.04494										ENSG00000169427	KCNK9	1.0
chr8	139618681.0	139618875.0							2.42588	3.88486	2.05356													ENSG00000169427	KCNK9	1.0
chr8	139619024.0	139619380.0										2.15517	3.41105	1.61205										ENSG00000169427	KCNK9	1.0
chr8	139623940.0	139624222.0				3.31249	6.8497	5.03051																ENSG00000169427	KCNK9	1.0
chr8	139624072.0	139624307.0							2.20212	4.42835	2.53005													ENSG00000169427	KCNK9	1.0
chr8	139624491.0	139624665.0										2.5	5.48882	3.2721										ENSG00000169427	KCNK9	1.0
chr8	139624865.0	139625059.0										2.20264	4.09789	2.14787										ENSG00000169427	KCNK9	1.0
chr8	139625084.0	139625261.0										2.35397	4.84696	2.847										ENSG00000169427	KCNK9	1.0
chr8	139625259.0	139625435.0										2.22916	4.18529	2.22284										ENSG00000169427	KCNK9	1.0
chr8	139627609.0	139628208.0							2.8808100000000003	11.04091	8.824125													ENSG00000169427	KCNK9	1.0
chr8	139627739.0	139628174.0							2.996995	10.85758	8.658005000000001													ENSG00000169427	KCNK9	1.0
chr8	139627795.0	139628001.0							2.72727	8.57556	6.27244													ENSG00000169427	KCNK9	1.0
chr8	139630349.0	139631092.0							3.695235	17.116934999999998	14.70613													ENSG00000169427	KCNK9	1.0
chr8	139630369.0	139631525.0				4.300923333333333	14.559626666666666	12.622376666666666																ENSG00000169427	KCNK9	1.0
chr8	139630388.0	139630711.0							2.24515	5.61769	3.59761													ENSG00000169427	KCNK9	1.0
chr8	139630448.0	139631171.0										4.07855	17.83018	15.20801										ENSG00000169427	KCNK9	1.0
chr8	139630483.0	139630671.0				3.59013	8.03747	6.13641																ENSG00000169427	KCNK9	1.0
chr8	139630495.0	139630707.0										2.1978	4.19224	2.22886										ENSG00000169427	KCNK9	1.0
chr8	139630495.0	139631354.0				5.94272	32.27411	30.208085																ENSG00000169427	KCNK9	1.0
chr8	139630599.0	139631092.0							3.8835	17.94853	15.35214													ENSG00000169427	KCNK9	1.0
chr8	139630814.0	139631161.0							4.68413	27.91786	25.31033													ENSG00000169427	KCNK9	1.0
chr8	139630906.0	139631553.0				5.24332	17.54292	15.520705																ENSG00000169427	KCNK9	1.0
chr8	139630916.0	139631159.0										3.96894	15.0844	12.37733										ENSG00000169427	KCNK9	1.0
chr8	139631288.0	139631529.0										2.02911	3.33578	1.54865										ENSG00000169427	KCNK9	1.0
chr8	139633004.0	139633281.0													2.41449	4.65569	2.59261							ENSG00000169427	KCNK9	1.0
chr8	139633505.0	139633707.0													2.8169	6.5719	3.94636							ENSG00000169427	KCNK9	1.0
chr8	139633530.0	139633869.0							2.25056	4.83476	2.86599													ENSG00000169427	KCNK9	1.0
chr8	139633544.0	139633826.0							2.49902	6.05229	3.9929													ENSG00000169427	KCNK9	1.0
chr8	139633558.0	139633754.0							2.48199	5.84577	3.73453													ENSG00000169427	KCNK9	1.0
chr8	139634252.0	139634442.0										2.12835	4.67266	2.75226										ENSG00000169427	KCNK9	1.0
chr8	139639767.0	139640253.0							2.39468	4.98726	2.96442													ENSG00000169427	KCNK9	1.0
chr8	139639778.0	139640005.0				2.60316	3.86825	2.16857																ENSG00000169427	KCNK9	1.0
chr8	139639778.0	139640105.0							2.19067	4.27741	2.39511													ENSG00000169427	KCNK9	1.0
chr8	139639880.0	139640258.0				2.86079	5.11766	3.38298																ENSG00000169427	KCNK9	1.0
chr8	139639885.0	139640095.0													3.16799	9.78594	6.43309							ENSG00000169427	KCNK9	1.0
chr8	139640476.0	139640683.0										2.35935	4.73816	2.74939										ENSG00000169427	KCNK9	1.0
chr8	139640504.0	139640654.0										2.19974	4.08829	2.13944										ENSG00000169427	KCNK9	1.0
chr8	139640559.0	139640744.0													2.33393	4.65294	2.54624							ENSG00000169427	KCNK9	1.0
chr8	139641120.0	139641647.0													3.19716	9.48566	6.42153							ENSG00000169427	KCNK9	1.0
chr8	139641165.0	139641403.0							2.06501	3.83263	2.03618													ENSG00000169427	KCNK9	1.0
chr8	139641756.0	139641906.0							2.11002	4.09329	2.26614													ENSG00000169427	KCNK9	1.0
chr8	139641761.0	139641911.0				2.60316	3.86825	2.16857																ENSG00000169427	KCNK9	1.0
chr8	139641772.0	139642030.0													2.21748	4.25928	2.27444							ENSG00000169427	KCNK9	1.0			1.0	0.0	intron_variant
chr8	139643810.0	139644037.0													2.40107	5.00921	2.78602							ENSG00000169427	KCNK9	1.0
chr8	139645788.0	139645994.0				2.58481	3.97793	2.27318																ENSG00000169427	KCNK9	1.0
chr8	139645805.0	139645996.0													2.29397	4.63892	2.57955							ENSG00000169427	KCNK9	1.0
chr8	139646872.0	139647297.0				9.27734	60.24424	57.88609																ENSG00000169427	KCNK9	1.0
chr8	139646907.0	139647659.0				4.6064300000000005	20.826465	18.81488																ENSG00000169427	KCNK9	1.0
chr8	139646913.0	139647203.0				6.00649	18.94855	16.80801																ENSG00000169427	KCNK9	1.0
chr8	139646945.0	139647247.0													2.42678	5.36607	3.13653							ENSG00000169427	KCNK9	1.0
chr8	139647092.0	139647264.0													2.68216	6.43816	3.83605							ENSG00000169427	KCNK9	1.0
chr8	139647379.0	139647643.0				3.01827	5.50016	3.70607																ENSG00000169427	KCNK9	1.0
chr8	139648675.0	139648833.0							2.14853	3.70844	1.91851													ENSG00000169427	KCNK9	1.0
chr8	139649527.0	139649703.0							2.23695	4.43988	2.54023													ENSG00000169427	KCNK9	1.0
chr8	139649593.0	139649743.0													2.34719	4.44505	2.3769							ENSG00000169427	KCNK9	1.0
chr8	139650355.0	139650583.0													2.43024	5.10924	2.90569							ENSG00000169427	KCNK9	1.0
chr8	139651194.0	139651390.0				4.18848	14.24535	12.29801																ENSG00000169427	KCNK9	1.0
chr8	139651211.0	139651398.0				3.34516	9.38558	7.48621																ENSG00000169427	KCNK9	1.0
chr8	139651270.0	139651487.0										2.16826	3.98418	2.05042										ENSG00000169427	KCNK9	1.0
chr8	139654270.0	139654610.0										4.50726	21.43221	18.7379										ENSG00000169427	KCNK9	1.0
chr8	139654320.0	139654886.0										2.52262	8.15518	5.73631										ENSG00000169427	KCNK9	1.0
chr8	139654655.0	139654893.0										2.32269	4.86215	2.73939										ENSG00000169427	KCNK9	1.0
chr8	139655955.0	139656169.0													2.43682	5.13174	2.94548							ENSG00000169427	KCNK9	1.0
chr8	139656034.0	139656213.0										2.56524	5.86433	3.61287										ENSG00000169427	KCNK9	1.0
chr8	139656131.0	139656526.0													2.29995	4.29618	2.26352							ENSG00000169427	KCNK9	1.0
chr8	139656235.0	139656385.0				3.12379	5.55092	3.74364																ENSG00000169427	KCNK9	1.0
chr8	139656272.0	139656738.0				3.23206	7.27883	5.50174																ENSG00000169427	KCNK9	1.0
chr8	139656299.0	139656531.0				2.62123	4.67429	2.96979																ENSG00000169427	KCNK9	1.0
chr8	139658513.0	139658990.0				3.46535	8.6379	6.81146																ENSG00000169427	KCNK9	1.0
chr8	139658701.0	139659001.0				3.03286	5.34228	3.55367																ENSG00000169427	KCNK9	1.0
chr8	139658706.0	139658936.0				3.20102	7.18953	5.36137																ENSG00000169427	KCNK9	1.0
chr8	139658757.0	139658971.0										2.70916	7.1873	4.78704										ENSG00000169427	KCNK9	1.0
chr8	139661111.0	139661337.0										2.3489	6.59048	4.34967										ENSG00000169427	KCNK9	1.0
chr8	139661631.0	139661937.0										2.13655	3.67125	1.87905										ENSG00000169427	KCNK9	1.0
chr8	139661655.0	139662251.0										2.61053	6.33156	4.02015										ENSG00000169427	KCNK9	1.0
chr8	139661715.0	139662032.0							2.37551	4.79222	2.80537													ENSG00000169427	KCNK9	1.0
chr8	139661862.0	139662340.0										2.31548	6.30344	4.10375										ENSG00000169427	KCNK9	1.0
chr8	139662212.0	139662457.0							2.56176	5.70368	3.60197													ENSG00000169427	KCNK9	1.0
chr8	139662394.0	139662737.0							2.58441	6.23356	4.10564													ENSG00000169427	KCNK9	1.0
chr8	139663479.0	139663633.0							2.29378	4.51779	2.6101													ENSG00000169427	KCNK9	1.0
chr8	139664589.0	139664837.0										2.56167	5.5551	3.33228										ENSG00000169427	KCNK9	1.0
chr8	139665702.0	139665862.0										2.2889	5.81697	3.69377										ENSG00000169427	KCNK9	1.0
chr8	139666137.0	139666666.0													2.66804	5.75108	3.39799							ENSG00000169427	KCNK9	1.0
chr8	139666944.0	139667186.0										2.64609	5.36671	3.29182										ENSG00000169427	KCNK9	1.0
chr8	139671854.0	139672155.0													2.67194	5.92309	3.46367							ENSG00000169427	KCNK9	1.0
chr8	139672145.0	139672337.0				2.74741	5.17031	3.4784																ENSG00000169427	KCNK9	1.0
chr8	139672273.0	139672678.0										2.23839	3.64162	1.8066										ENSG00000169427	KCNK9	1.0						0.002977	1.0
chr8	139672576.0	139672753.0							2.26986	3.49205	1.72431													ENSG00000169427	KCNK9	1.0
chr8	139673888.0	139674123.0				3.64443	7.43797	5.55091																ENSG00000169427	KCNK9	1.0
chr8	139674182.0	139674520.0										3.18157	7.96632	5.5133										ENSG00000169427	KCNK9	1.0
chr8	139674219.0	139674493.0							3.07342	7.21459	5.07671													ENSG00000169427	KCNK9	1.0
chr8	139674239.0	139674985.0										2.51289	7.1062	4.801										ENSG00000169427	KCNK9	1.0
chr8	139674625.0	139674837.0							2.90005	6.848	4.65001													ENSG00000169427	KCNK9	1.0
chr8	139674662.0	139674903.0							2.25327	4.26455	2.38361													ENSG00000169427	KCNK9	1.0
chr8	139675828.0	139676100.0				5.74443	23.02077	20.95229																ENSG00000169427	KCNK9	1.0
chr8	139675830.0	139676138.0				5.35117	15.20097	13.12328																ENSG00000169427	KCNK9	1.0
chr8	139675841.0	139676142.0				4.92676	15.78235	13.73841																ENSG00000169427	KCNK9	1.0
chr8	139679433.0	139679598.0										2.11742	3.50981	1.69515										ENSG00000169427	KCNK9	1.0
chr8	139679820.0	139679991.0							2.36387	5.00894	3.02415													ENSG00000169427	KCNK9	1.0
chr8	139679844.0	139680100.0										2.48602	7.12154	4.80194										ENSG00000169427	KCNK9	1.0
chr8	139679858.0	139680102.0				2.84126	5.77255	4.05156																ENSG00000169427	KCNK9	1.0
chr8	139680371.0	139680554.0										2.40852	4.90228	2.89672										ENSG00000169427	KCNK9	1.0
chr8	139681563.0	139681902.0							2.53456	4.73587	2.79775													ENSG00000169427	KCNK9	1.0
chr8	139682264.0	139682724.0										2.65861	5.08835	2.94036										ENSG00000169427	KCNK9	1.0
chr8	139682359.0	139682547.0													3.00268	7.18414	4.42248							ENSG00000169427	KCNK9	1.0
chr8	139682390.0	139682666.0										3.21865	8.08676	5.77127										ENSG00000169427	KCNK9	1.0
chr8	139682435.0	139682872.0										2.26195	4.99499	3.02745										ENSG00000169427	KCNK9	1.0
chr8	139682442.0	139682761.0							2.37113	4.39145	2.49715													ENSG00000169427	KCNK9	1.0
chr8	139682484.0	139682714.0							2.66344	5.10195	3.11627													ENSG00000169427	KCNK9	1.0
chr8	139682658.0	139682885.0													2.72926	5.78177	3.377							ENSG00000169427	KCNK9	1.0
chr8	139683589.0	139683861.0							3.4622	9.09521	6.76377													ENSG00000169427	KCNK9	1.0
chr8	139683598.0	139683963.0													2.5217150000000004	4.793065	2.642735							ENSG00000169427	KCNK9	1.0
chr8	139683616.0	139683853.0							2.49135	4.04756	2.19259													ENSG00000169427	KCNK9	1.0
chr8	139684010.0	139684160.0													2.52149	4.69839	2.64723							ENSG00000169427	KCNK9	1.0
chr8	139684010.0	139684207.0										2.45545	5.74441	3.62914										ENSG00000169427	KCNK9	1.0
chr8	139684059.0	139684214.0													2.91139	5.97102	3.50227							ENSG00000169427	KCNK9	1.0
chr8	139688082.0	139688338.0													2.9484	6.26125	3.76266							ENSG00000169427	KCNK9	1.0
chr8	139689209.0	139689542.0													3.01568	6.64786	4.02599							ENSG00000169427	KCNK9	1.0
chr8	139692784.0	139693009.0										1.9937	4.54373	2.66808										ENSG00000169427	KCNK9	1.0
chr8	139694654.0	139694948.0										2.31839	5.09261	2.94444										ENSG00000169427	KCNK9	1.0
chr8	139694744.0	139694959.0							2.61697	6.66307	4.49053													ENSG00000169427	KCNK9	1.0
chr8	139696490.0	139696753.0							2.42983	5.37714	3.33477													ENSG00000169427	KCNK9	1.0
chr8	139696799.0	139697608.0										2.600435	10.260585	7.843575										ENSG00000169427	KCNK9	1.0
chr8	139696900.0	139697088.0							2.16064	3.74602	1.95253													ENSG00000169427	KCNK9	1.0
chr8	139696964.0	139697397.0										3.19392	10.72941	8.14695										ENSG00000169427	KCNK9	1.0
chr8	139696979.0	139697293.0													2.46711	5.65059	3.29243							ENSG00000169427	KCNK9	1.0
chr8	139697030.0	139697238.0							2.23256	4.08238	2.19453													ENSG00000169427	KCNK9	1.0
chr8	139697045.0	139697288.0							2.51671	6.12132	4.0014													ENSG00000169427	KCNK9	1.0
chr8	139697053.0	139697370.0													3.37682	11.98359	8.26216							ENSG00000169427	KCNK9	1.0
chr8	139703261.0	139703426.0													2.5443	5.64312	3.30939							ENSG00000169427	KCNK9		1.0
chr8	139704077.0	139704551.0							3.79547	21.1417	18.63386													ENSG00000169427	KCNK9		1.0
chr8	139704105.0	139704386.0							2.85544	10.24407	7.86034													ENSG00000169427	KCNK9		1.0
chr8	139704105.0	139704390.0				3.41969	17.22403	15.22964																ENSG00000169427	KCNK9		1.0
chr8	139704124.0	139704357.0										3.0175	11.47396	9.01796										ENSG00000169427	KCNK9		1.0
chr8	139704160.0	139704369.0										2.03311	4.45629	2.59267										ENSG00000169427	KCNK9		1.0
chr8	139704170.0	139704366.0				2.51289	7.1062	5.28029																ENSG00000169427	KCNK9		1.0
chr8	139704170.0	139704401.0							3.52088	14.29531	11.81072													ENSG00000169427	KCNK9		1.0
chr8	139704184.0	139704382.0				3.20301	9.08779	7.15049																ENSG00000169427	KCNK9		1.0
chr8	139704741.0	139704914.0							1.85087	3.64522	1.86195													ENSG00000169427	KCNK9		1.0
chr8	139705094.0	139706145.0				4.5509200000000005	22.397266666666667	20.364826666666666																ENSG00000169427	KCNK9		1.0
chr8	139705336.0	139706160.0				5.79572	49.357415	47.13626																ENSG00000169427	KCNK9		1.0
chr8	139705453.0	139706277.0				9.80193	121.48818	118.85578																ENSG00000169427	KCNK9		1.0
chr8	139705463.0	139706160.0							2.9766950000000003	12.64254	10.32063													ENSG00000169427	KCNK9		1.0
chr8	139705635.0	139706228.0										3.77678	19.71835	17.05665										ENSG00000169427	KCNK9		1.0
chr8	139705685.0	139706160.0							4.12072	22.93521	20.24532													ENSG00000169427	KCNK9		1.0
chr8	139705766.0	139706199.0							3.66723	15.7745	13.25313													ENSG00000169427	KCNK9		1.0
chr8	139705788.0	139706109.0										3.30077	12.73396	10.08721										ENSG00000169427	KCNK9		1.0
chr8	139705828.0	139706150.0										2.85225	10.58003	7.9667										ENSG00000169427	KCNK9		1.0
chr8	139705840.0	139706009.0													2.89239	7.90904	5.05939							ENSG00000169427	KCNK9		1.0
chr8	139706348.0	139706545.0							2.05502	4.17588	2.27817													ENSG00000169427	KCNK9		1.0
chr8	139706563.0	139706889.0							2.247815	6.2919	4.222379999999999													ENSG00000169427	KCNK9		1.0
chr8	139706596.0	139706918.0							2.61172	8.4757	6.17666													ENSG00000169427	KCNK9		1.0
chr8	139706598.0	139706948.0													2.49248	5.60366	3.27758							ENSG00000169427	KCNK9		1.0
chr8	139706625.0	139706872.0				2.09854	3.5529	1.88902																ENSG00000169427	KCNK9		1.0
chr8	139706627.0	139706972.0							2.72064	8.38014	6.09617													ENSG00000169427	KCNK9		1.0
chr8	139706698.0	139706889.0										1.97294	4.18908	2.29319										ENSG00000169427	KCNK9		1.0
chr8	139706698.0	139706899.0				3.32141	16.36588	14.38377																ENSG00000169427	KCNK9		1.0
chr8	139706744.0	139706936.0													2.90723	7.96663	5.01549							ENSG00000169427	KCNK9		1.0
chr8	139707211.0	139707614.0													2.259395	4.40156	2.38879							ENSG00000169427	KCNK9		1.0
chr8	139708905.0	139709055.0													2.41275	5.18223	2.96467
chr8	139709842.0	139710015.0													2.41465	5.322	3.02528
chr8	139710442.0	139710641.0										2.05279	4.54347	2.57416
chr8	139711823.0	139712043.0				2.58065	4.56716	2.88111
chr8	139711830.0	139712105.0										3.37316	12.86922	10.36917
chr8	139711860.0	139712053.0				3.1399	6.80826	5.04176
chr8	139711898.0	139712059.0				2.7767	4.40446	2.66454
chr8	139713039.0	139713214.0							2.77916	6.44546	4.28169																		1.0	0.0	intergenic_variant
chr8	139714144.0	139714307.0							2.3622	4.1087	2.2739
chr8	139714144.0	139714585.0							2.76382	5.38267	3.37895
chr8	139714157.0	139714521.0										2.84287	8.2442	5.80451
chr8	139714231.0	139714429.0													2.93798	6.78732	4.12428
chr8	139714757.0	139715082.0													2.91819	6.90777	4.2487
chr8	139714968.0	139715318.0													3.26975	8.46809	5.398
chr8	139715124.0	139715317.0										2.2412	3.76453	1.86201
chr8	139715246.0	139715761.0							2.29592	3.55815	1.78354
chr8	139715419.0	139715590.0							2.8436	5.95548	3.84702
chr8	139715511.0	139715790.0										3.04225	7.11702	4.7209
chr8	139719871.0	139720411.0							2.72282	4.44868	2.4931
chr8	139719953.0	139720508.0				6.77554	24.65838	22.48082
chr8	139720124.0	139720502.0				5.9005	17.42961	15.31139
chr8	139720261.0	139720445.0							4.11494	10.23693	7.8534
chr8	139720267.0	139720536.0				9.15804	45.35302	43.08805
chr8	139728977.0	139729331.0													2.62361	5.60791	3.25787							ENSG00000167632	TRAPPC9	1.0
chr8	139729989.0	139730183.0							2.42877	4.96957	2.98812													ENSG00000167632	TRAPPC9	1.0
chr8	139731015.0	139731165.0							2.21662	3.80662	1.98502													ENSG00000167632	TRAPPC9	1.0
chr8	139731019.0	139731277.0										3.13093	8.61553	6.27735										ENSG00000167632	TRAPPC9	1.0
chr8	139731149.0	139731559.0										2.113	3.59796	1.76975										ENSG00000167632	TRAPPC9	1.0
chr8	139731579.0	139731737.0													2.6053	6.15938	3.65075							ENSG00000167632	TRAPPC9	1.0
chr8	139731718.0	139731906.0										2.34023	4.6741	2.6917										ENSG00000167632	TRAPPC9	1.0
chr8	139732084.0	139732237.0										2.37258	4.9112	2.90483										ENSG00000167632	TRAPPC9	1.0
chr8	139732105.0	139732492.0							2.09581	4.04133	2.22026													ENSG00000167632	TRAPPC9	1.0
chr8	139732458.0	139732673.0				3.16192	6.25252	4.45911																ENSG00000167632	TRAPPC9	1.0
chr8	139738508.0	139738710.0							2.15424	3.93774	2.12477													ENSG00000167632	TRAPPC9	1.0
chr8	139738777.0	139739419.0				3.07428	6.06649	4.29469																ENSG00000167632	TRAPPC9	1.0
chr8	139740700.0	139740935.0										2.45283	5.04929	3.00256										ENSG00000167632	TRAPPC9	1.0
chr8	139740798.0	139740948.0										1.97814	4.46946	2.60382										ENSG00000167632	TRAPPC9	1.0
chr8	139742862.0	139743012.0													2.21782	4.48516	2.45649							ENSG00000167632	TRAPPC9	1.0
chr8	139742902.0	139743057.0							2.30729	4.07521	2.21775													ENSG00000167632	TRAPPC9	1.0
chr8	139744990.0	139745167.0													2.3431	4.93499	2.80222							ENSG00000167632	TRAPPC9	1.0						0.004453	1.0
chr8	139745188.0	139745657.0				3.22581	7.26087	5.48419																ENSG00000167632	TRAPPC9	1.0
chr8	139745507.0	139745739.0				2.71022	4.58182	2.88111																ENSG00000167632	TRAPPC9	1.0
chr8	139746201.0	139746440.0										2.10593	4.57875	2.69849										ENSG00000167632	TRAPPC9	1.0
chr8	139746460.0	139746627.0							2.72408	6.75342	4.57549													ENSG00000167632	TRAPPC9	1.0
chr8	139747157.0	139747324.0													2.56532	5.56738	3.19879							ENSG00000167632	TRAPPC9	1.0
chr8	139747231.0	139747433.0										2.23761	3.75427	1.95169										ENSG00000167632	TRAPPC9	1.0
chr8	139749499.0	139749659.0							2.2234	3.71352	1.90293													ENSG00000167632	TRAPPC9	1.0
chr8	139749825.0	139750011.0							2.21636	3.69331	1.88547													ENSG00000167632	TRAPPC9	1.0
chr8	139749847.0	139750558.0				3.1399	6.84266	5.07953																ENSG00000167632	TRAPPC9	1.0
chr8	139749963.0	139750151.0													2.26975	4.43661	2.36982							ENSG00000167632	TRAPPC9	1.0
chr8	139749963.0	139750177.0													2.38737	5.48279	3.17998							ENSG00000167632	TRAPPC9	1.0
chr8	139749981.0	139750151.0										2.59516	6.12237	3.82751										ENSG00000167632	TRAPPC9	1.0
chr8	139750872.0	139751115.0							2.55169	5.81601	3.7178													ENSG00000167632	TRAPPC9	1.0
chr8	139750880.0	139751070.0				2.95025	4.96578	3.1903																ENSG00000167632	TRAPPC9	1.0
chr8	139750955.0	139751134.0													2.26225	4.52837	2.50821							ENSG00000167632	TRAPPC9	1.0
chr8	139751701.0	139752158.0							2.4849449999999997	4.489855	2.59893													ENSG00000167632	TRAPPC9	1.0
chr8	139751836.0	139753192.0										3.22911	14.985857500000002	12.2296375										ENSG00000167632	TRAPPC9	1.0
chr8	139751862.0	139752166.0										2.47052	4.55162	2.58175										ENSG00000167632	TRAPPC9	1.0
chr8	139751896.0	139752249.0													3.00752	7.19986	4.41928							ENSG00000167632	TRAPPC9	1.0
chr8	139752016.0	139752356.0										4.72689	17.81973	15.05333										ENSG00000167632	TRAPPC9	1.0
chr8	139752364.0	139752994.0													3.29787	8.77979	5.81371							ENSG00000167632	TRAPPC9	1.0
chr8	139752481.0	139753192.0										2.90013	6.435555	4.2595849999999995										ENSG00000167632	TRAPPC9	1.0
chr8	139752485.0	139752978.0													3.26975	8.46809	5.39825							ENSG00000167632	TRAPPC9	1.0
chr8	139752520.0	139752930.0							3.19521	8.63958	6.33391													ENSG00000167632	TRAPPC9	1.0
chr8	139752534.0	139753068.0										2.71824	5.91182	3.63397										ENSG00000167632	TRAPPC9	1.0
chr8	139752686.0	139752873.0													2.71282	6.38502	3.8644							ENSG00000167632	TRAPPC9	1.0
chr8	139752875.0	139753056.0							2.22352	3.4873	1.71999													ENSG00000167632	TRAPPC9	1.0
chr8	139753655.0	139753847.0													2.5113	5.0988	2.89722							ENSG00000167632	TRAPPC9	1.0
chr8	139753697.0	139753878.0										2.46305	4.94486	2.81298										ENSG00000167632	TRAPPC9	1.0
chr8	139754442.0	139754622.0													2.33564	4.78357	2.71617							ENSG00000167632	TRAPPC9	1.0
chr8	139754671.0	139754821.0													2.57732	5.30783	2.99547							ENSG00000167632	TRAPPC9	1.0
chr8	139755048.0	139755198.0							2.20802	3.44606	1.66774													ENSG00000167632	TRAPPC9	1.0
chr8	139757557.0	139757768.0										2.03655	4.83981	2.89218										ENSG00000167632	TRAPPC9	1.0
chr8	139757561.0	139757823.0													2.58303	5.77726	3.39491							ENSG00000167632	TRAPPC9	1.0
chr8	139758866.0	139759090.0							3.12625	9.81756	7.45372													ENSG00000167632	TRAPPC9	1.0
chr8	139758885.0	139759074.0				3.1399	6.80826	5.04176																ENSG00000167632	TRAPPC9	1.0
chr8	139759203.0	139759525.0							2.1707	3.66956	1.8838													ENSG00000167632	TRAPPC9	1.0
chr8	139759597.0	139759922.0										2.1692	3.45004	1.64474										ENSG00000167632	TRAPPC9	1.0
chr8	139759599.0	139760185.0										3.10914	11.75856	9.08441										ENSG00000167632	TRAPPC9	1.0
chr8	139759774.0	139760205.0										2.99662	7.73767	5.44718										ENSG00000167632	TRAPPC9	1.0
chr8	139759779.0	139760207.0													2.29991	4.41728	2.40151							ENSG00000167632	TRAPPC9	1.0
chr8	139759817.0	139760185.0							2.359675	5.2265049999999995	3.224835													ENSG00000167632	TRAPPC9	1.0
chr8	139759851.0	139760216.0							2.1978	3.86104	2.03262													ENSG00000167632	TRAPPC9	1.0
chr8	139759939.0	139760214.0							2.7204	6.08299	4.02201													ENSG00000167632	TRAPPC9	1.0
chr8	139760009.0	139760199.0													2.67158	6.24063	3.74626							ENSG00000167632	TRAPPC9	1.0
chr8	139761465.0	139761779.0													2.26095	4.17265	2.21143							ENSG00000167632	TRAPPC9	1.0
chr8	139761467.0	139761852.0							3.46903	13.56616	11.07639													ENSG00000167632	TRAPPC9	1.0
chr8	139761471.0	139761654.0													2.44598	5.57199	3.22865							ENSG00000167632	TRAPPC9	1.0
chr8	139761499.0	139761869.0							2.72572	6.92415	4.72237													ENSG00000167632	TRAPPC9	1.0
chr8	139761511.0	139761799.0													3.23599	10.7028	7.19019							ENSG00000167632	TRAPPC9	1.0
chr8	139761678.0	139761846.0										2.25094	4.48883	2.5251										ENSG00000167632	TRAPPC9	1.0
chr8	139762428.0	139762580.0													2.2531	4.84443	2.69171							ENSG00000167632	TRAPPC9	1.0
chr8	139763613.0	139763965.0							2.17028	4.09829	2.20846													ENSG00000167632	TRAPPC9	1.0
chr8	139764083.0	139764340.0										2.64901	6.00414	3.71879										ENSG00000167632	TRAPPC9	1.0
chr8	139765682.0	139765925.0													2.23695	4.43988	2.41932							ENSG00000167632	TRAPPC9	1.0
chr8	139765733.0	139765958.0													2.72428	6.42503	3.83468							ENSG00000167632	TRAPPC9	1.0
chr8	139766163.0	139766335.0										2.36803	4.51048	2.46478										ENSG00000167632	TRAPPC9	1.0
chr8	139766179.0	139766377.0							2.44676	5.1657	3.1759													ENSG00000167632	TRAPPC9	1.0
chr8	139766906.0	139767078.0							2.50464	5.36258	3.36026													ENSG00000167632	TRAPPC9	1.0
chr8	139771957.0	139772265.0													2.17108	3.99354	2.06649							ENSG00000167632	TRAPPC9	1.0
chr8	139773352.0	139773535.0										2.50841	7.3697	5.02926										ENSG00000167632	TRAPPC9	1.0
chr8	139774186.0	139774671.0							2.85551	6.16793	4.1023													ENSG00000167632	TRAPPC9	1.0
chr8	139774291.0	139774562.0							2.31214	3.84427	2.01814													ENSG00000167632	TRAPPC9	1.0
chr8	139774306.0	139774556.0							2.2868	4.2546	2.3748													ENSG00000167632	TRAPPC9	1.0
chr8	139774832.0	139775030.0							2.2805	3.75754	1.96274													ENSG00000167632	TRAPPC9	1.0
chr8	139775022.0	139775172.0							2.74644	6.33531	4.19687													ENSG00000167632	TRAPPC9	1.0
chr8	139775055.0	139775228.0										2.6137	5.42222	3.2118										ENSG00000167632	TRAPPC9	1.0
chr8	139775489.0	139775684.0													2.31523	4.59006	2.54006							ENSG00000167632	TRAPPC9	1.0
chr8	139775578.0	139776017.0							2.38961	4.44736	2.54711													ENSG00000167632	TRAPPC9	1.0
chr8	139775638.0	139775868.0							2.32986	3.76829	1.9725													ENSG00000167632	TRAPPC9	1.0
chr8	139775984.0	139776248.0				2.86079	5.11766	3.38298																ENSG00000167632	TRAPPC9	1.0			2.0	0.0	intron_variant
chr8	139787052.0	139787364.0										2.19111	3.29119	1.51105										ENSG00000167632	TRAPPC9	1.0
chr8	139787323.0	139787474.0							2.1106	3.79267	2.00082													ENSG00000167632	TRAPPC9	1.0
chr8	139787531.0	139788567.0										2.5824	5.32982	3.144725										ENSG00000167632	TRAPPC9	1.0
chr8	139787888.0	139788600.0							3.1316050000000004	10.35059	7.966875													ENSG00000167632	TRAPPC9	1.0
chr8	139787962.0	139788295.0										3.00401	10.44578	7.84614										ENSG00000167632	TRAPPC9	1.0
chr8	139788037.0	139788805.0							3.72028	12.663775	10.33311													ENSG00000167632	TRAPPC9	1.0
chr8	139788082.0	139788633.0										3.711715	12.81683	10.398555										ENSG00000167632	TRAPPC9	1.0
chr8	139788187.0	139788535.0							3.02744	8.04046	5.76948													ENSG00000167632	TRAPPC9	1.0
chr8	139788385.0	139788600.0										2.22717	5.31015	3.27346										ENSG00000167632	TRAPPC9	1.0
chr8	139789541.0	139789767.0													2.33859	4.29266	2.30116							ENSG00000167632	TRAPPC9	1.0
chr8	139789832.0	139789982.0							1.9783	3.86872	2.06801													ENSG00000167632	TRAPPC9	1.0
chr8	139791091.0	139791416.0													2.32465	4.99276	2.8321							ENSG00000167632	TRAPPC9	1.0
chr8	139793404.0	139793749.0				2.59881	5.22336	3.48495																ENSG00000167632	TRAPPC9	1.0
chr8	139793655.0	139793902.0													2.52443	6.00713	3.57549							ENSG00000167632	TRAPPC9	1.0
chr8	139794968.0	139795856.0							4.339615	27.156825	24.412535													ENSG00000167632	TRAPPC9	1.0
chr8	139795131.0	139795835.0							6.12233	49.39187	46.443850000000005													ENSG00000167632	TRAPPC9	1.0
chr8	139795161.0	139795882.0							7.126595	67.78287	64.84571													ENSG00000167632	TRAPPC9	1.0
chr8	139795171.0	139795884.0				4.124363333333333	12.098236666666669	10.133043333333331																ENSG00000167632	TRAPPC9	1.0
chr8	139795301.0	139795814.0										3.721375	14.789895	12.091055										ENSG00000167632	TRAPPC9	1.0
chr8	139795301.0	139795841.0				5.17767	21.65936	19.52313																ENSG00000167632	TRAPPC9	1.0
chr8	139795306.0	139795490.0													2.45678	5.19989	2.97829							ENSG00000167632	TRAPPC9	1.0
chr8	139795317.0	139795914.0				6.52985	35.09932	32.91377																ENSG00000167632	TRAPPC9	1.0
chr8	139795327.0	139795830.0										3.413025	13.489125	10.99881										ENSG00000167632	TRAPPC9	1.0
chr8	139795360.0	139795580.0										2.93958	11.79458	9.11916										ENSG00000167632	TRAPPC9	1.0
chr8	139799592.0	139799865.0										2.19604	5.82949	3.70491										ENSG00000167632	TRAPPC9	1.0
chr8	139799922.0	139800235.0										3.00878	8.74155	6.39162										ENSG00000167632	TRAPPC9	1.0
chr8	139799958.0	139800449.0				2.81879	5.3611	3.61777																ENSG00000167632	TRAPPC9	1.0
chr8	139800045.0	139800260.0				2.83912	4.88948	3.13021																ENSG00000167632	TRAPPC9	1.0
chr8	139800112.0	139800419.0													2.67943	6.10802	3.63702							ENSG00000167632	TRAPPC9	1.0
chr8	139800115.0	139800399.0										2.48497	5.85715	3.60611										ENSG00000167632	TRAPPC9	1.0
chr8	139800160.0	139800449.0										1.99527	4.55122	2.67481										ENSG00000167632	TRAPPC9	1.0
chr8	139800385.0	139800833.0													2.66781	6.54525	3.92475							ENSG00000167632	TRAPPC9	1.0
chr8	139800566.0	139800921.0										2.29947	6.58587	4.34967										ENSG00000167632	TRAPPC9	1.0			1.0	0.0	intron_variant
chr8	139801108.0	139801607.0							2.4065149999999997	5.83395	3.778355													ENSG00000167632	TRAPPC9	1.0
chr8	139801262.0	139801432.0				2.71022	4.58182	2.88111																ENSG00000167632	TRAPPC9	1.0
chr8	139802051.0	139802201.0							2.22335	3.82662	2.00231													ENSG00000167632	TRAPPC9	1.0
chr8	139802063.0	139802297.0										3.14524	8.87275	6.37083										ENSG00000167632	TRAPPC9	1.0
chr8	139802830.0	139802994.0													2.64667	6.30981	3.77664							ENSG00000167632	TRAPPC9	1.0
chr8	139802875.0	139803170.0													2.31214	4.57967	2.55057							ENSG00000167632	TRAPPC9	1.0
chr8	139803251.0	139803604.0										1.99055	4.70251	2.77215										ENSG00000167632	TRAPPC9	1.0			1.0	0.0	intron_variant
chr8	139803354.0	139803617.0							3.29722	9.6533	7.31218													ENSG00000167632	TRAPPC9	1.0			1.0	0.0	intron_variant
chr8	139803391.0	139803541.0				2.7767	4.40446	2.66454				2.56184	5.85221	3.7168										ENSG00000167632	TRAPPC9	1.0
chr8	139803449.0	139803617.0													2.79405	7.00994	4.32741							ENSG00000167632	TRAPPC9	1.0
chr8	139804979.0	139805166.0							2.19881	3.97472	2.09836													ENSG00000167632	TRAPPC9	1.0
chr8	139805213.0	139805398.0							2.51945	6.41931	4.26175													ENSG00000167632	TRAPPC9	1.0
chr8	139808961.0	139810286.0										4.6726849999999995	24.06738	21.532385										ENSG00000167632	TRAPPC9	1.0			1.0	0.0	intron_variant
chr8	139809040.0	139810055.0										4.2392199999999995	24.029743333333332	21.638433333333335										ENSG00000167632	TRAPPC9	1.0			1.0	0.0	intron_variant
chr8	139809042.0	139809623.0										6.28119	50.04053	46.69144										ENSG00000167632	TRAPPC9	1.0
chr8	139809171.0	139809477.0							3.73281	12.00176	9.58095													ENSG00000167632	TRAPPC9	1.0
chr8	139809173.0	139809357.0							2.892	7.54561	5.30999													ENSG00000167632	TRAPPC9	1.0
chr8	139809173.0	139809445.0							4.07767	14.40523	12.0274													ENSG00000167632	TRAPPC9	1.0
chr8	139809588.0	139809796.0							2.7027	6.18721	4.12064													ENSG00000167632	TRAPPC9	1.0			1.0	0.0	intron_variant
chr8	139810257.0	139810407.0													2.44989	4.49193	2.41485							ENSG00000167632	TRAPPC9	1.0
chr8	139813232.0	139813382.0										2.12835	4.67266	2.75226										ENSG00000167632	TRAPPC9	1.0
chr8	139813885.0	139814494.0							5.39419	22.88326	20.21991													ENSG00000167632	TRAPPC9	1.0
chr8	139814007.0	139814327.0							4.65808	18.2172	15.7599													ENSG00000167632	TRAPPC9	1.0
chr8	139814061.0	139814411.0							4.68384	19.31142	16.68851													ENSG00000167632	TRAPPC9	1.0
chr8	139815177.0	139815438.0				3.53239	8.60118	6.77538																ENSG00000167632	TRAPPC9	1.0
chr8	139815211.0	139815492.0				2.7767	4.40446	2.66454																ENSG00000167632	TRAPPC9	1.0
chr8	139815626.0	139815938.0										2.2651	4.53831	2.6635										ENSG00000167632	TRAPPC9	1.0
chr8	139815663.0	139816158.0													2.5522	4.78636	2.64435							ENSG00000167632	TRAPPC9	1.0
chr8	139815753.0	139815973.0							2.83613	6.46041	4.30024													ENSG00000167632	TRAPPC9	1.0
chr8	139815862.0	139816340.0										2.84653	5.78755	3.65707										ENSG00000167632	TRAPPC9	1.0
chr8	139816087.0	139816365.0							2.74955	5.51006	3.49835													ENSG00000167632	TRAPPC9	1.0
chr8	139816155.0	139816537.0													2.52101	4.98544	2.82583							ENSG00000167632	TRAPPC9	1.0
chr8	139816429.0	139816604.0							2.25757	3.92825	2.12041													ENSG00000167632	TRAPPC9	1.0
chr8	139817044.0	139817194.0										2.35294	3.95566	2.08664										ENSG00000167632	TRAPPC9	1.0
chr8	139819474.0	139819672.0							2.30692	4.19618	2.32254													ENSG00000167632	TRAPPC9	1.0
chr8	139821292.0	139821500.0													2.31916	3.98682	2.06136							ENSG00000167632	TRAPPC9	1.0
chr8	139822088.0	139822297.0							2.42014	4.80711	2.86377													ENSG00000167632	TRAPPC9	1.0
chr8	139822413.0	139822831.0							4.36258	16.41235	13.98982													ENSG00000167632	TRAPPC9	1.0
chr8	139822418.0	139822631.0										2.9099	6.51491	4.31626										ENSG00000167632	TRAPPC9	1.0
chr8	139822497.0	139822910.0							4.56563	14.30727	11.82239													ENSG00000167632	TRAPPC9	1.0
chr8	139822577.0	139822808.0							4.43396	17.31878	14.73661													ENSG00000167632	TRAPPC9	1.0
chr8	139823131.0	139823419.0										2.50427	4.64891	2.58578										ENSG00000167632	TRAPPC9	1.0
chr8	139823811.0	139823969.0													2.4296	4.43308	2.41408							ENSG00000167632	TRAPPC9	1.0
chr8	139826275.0	139826636.0							2.20059	4.20175	2.32752													ENSG00000167632	TRAPPC9	1.0						0.009946	1.0
chr8	139829504.0	139829679.0							2.49351	4.90074	2.90415													ENSG00000167632	TRAPPC9	1.0
chr8	139830451.0	139830766.0													2.40481	5.41813	3.10405							ENSG00000167632	TRAPPC9	1.0
chr8	139830604.0	139830827.0													2.37258	4.9112	2.70492							ENSG00000167632	TRAPPC9	1.0
chr8	139835363.0	139835767.0							3.48403	11.99141	9.67323													ENSG00000167632	TRAPPC9	1.0
chr8	139835533.0	139835770.0							3.23427	9.84288	7.49583													ENSG00000167632	TRAPPC9	1.0
chr8	139837863.0	139838019.0							2.03859	3.83157	2.03534													ENSG00000167632	TRAPPC9	1.0
chr8	139839021.0	139839311.0							2.47019	5.52327	3.51085													ENSG00000167632	TRAPPC9	1.0
chr8	139839154.0	139839552.0													2.43347	5.4595199999999995	3.186235							ENSG00000167632	TRAPPC9	1.0
chr8	139839266.0	139839515.0										2.2892	4.98189	2.95408										ENSG00000167632	TRAPPC9	1.0
chr8	139839292.0	139839442.0				2.71022	4.58182	2.88111																ENSG00000167632	TRAPPC9	1.0
chr8	139840057.0	139840209.0				3.27586	6.10887	4.28429																ENSG00000167632	TRAPPC9	1.0
chr8	139840515.0	139840861.0													2.46717	5.78923	3.42905							ENSG00000167632	TRAPPC9	1.0
chr8	139842424.0	139842721.0				3.81282	8.09519	6.19275																ENSG00000167632	TRAPPC9	1.0
chr8	139842425.0	139842760.0				4.63619	14.53176	12.5811																ENSG00000167632	TRAPPC9	1.0
chr8	139842503.0	139843140.0										2.68515	6.60956	4.26025										ENSG00000167632	TRAPPC9	1.0
chr8	139842565.0	139842795.0										2.2882	6.40874	4.19812										ENSG00000167632	TRAPPC9	1.0
chr8	139842638.0	139842868.0													2.27006	4.79133	2.72241							ENSG00000167632	TRAPPC9	1.0
chr8	139842893.0	139843076.0							2.12685	4.15473	2.28531													ENSG00000167632	TRAPPC9	1.0
chr8	139842948.0	139843176.0										2.16685	5.57688	3.50842										ENSG00000167632	TRAPPC9	1.0
chr8	139842990.0	139843181.0										2.03762	3.64203	1.85399										ENSG00000167632	TRAPPC9	1.0
chr8	139846079.0	139846229.0							2.29075	4.50757	2.60114													ENSG00000167632	TRAPPC9	1.0
chr8	139846089.0	139846416.0							2.97767	7.48125	5.32353													ENSG00000167632	TRAPPC9	1.0						0.006126	1.0
chr8	139849650.0	139849800.0										2.14477	3.38209	1.58773										ENSG00000167632	TRAPPC9	1.0
chr8	139851379.0	139851572.0										2.31916	3.98682	2.05284										ENSG00000167632	TRAPPC9	1.0
chr8	139856432.0	139856606.0							2.8866	6.80355	4.62237													ENSG00000167632	TRAPPC9	1.0
chr8	139862854.0	139863017.0										1.90909	4.4516	2.58854										ENSG00000167632	TRAPPC9	1.0
chr8	139863281.0	139864289.0							2.88551	6.520645	4.482125													ENSG00000167632	TRAPPC9	1.0			1.0	0.0	intron_variant
chr8	139863371.0	139863733.0							2.18864	3.61361	1.81514													ENSG00000167632	TRAPPC9	1.0			1.0	0.0	intron_variant
chr8	139863453.0	139864337.0										6.725750000000001	76.578115	73.55887										ENSG00000167632	TRAPPC9	1.0			1.0	0.0	intron_variant
chr8	139863506.0	139864322.0										10.61073	114.56876	110.84351										ENSG00000167632	TRAPPC9	1.0			1.0	0.0	intron_variant
chr8	139863769.0	139864339.0										8.67493	105.73937	101.85956										ENSG00000167632	TRAPPC9	1.0
chr8	139863798.0	139864285.0				5.37987	14.90154	12.82804																ENSG00000167632	TRAPPC9	1.0
chr8	139863807.0	139864328.0													3.71545	12.70275	9.3935							ENSG00000167632	TRAPPC9	1.0
chr8	139863849.0	139864290.0							3.59408	10.49472	8.12299													ENSG00000167632	TRAPPC9	1.0
chr8	139863854.0	139864156.0													2.4	4.6105	2.55694							ENSG00000167632	TRAPPC9	1.0
chr8	139863881.0	139864276.0				3.53834	7.80023	5.947495																ENSG00000167632	TRAPPC9	1.0
chr8	139863902.0	139864286.0				7.1956	30.7022	28.55402																ENSG00000167632	TRAPPC9	1.0
chr8	139864011.0	139864235.0							2.72263	5.59682	3.53642													ENSG00000167632	TRAPPC9	1.0
chr8	139864434.0	139864790.0										6.16546	45.41454	42.26342										ENSG00000167632	TRAPPC9	1.0
chr8	139864436.0	139864732.0										4.71822	32.78889	29.91903										ENSG00000167632	TRAPPC9	1.0
chr8	139864476.0	139864713.0										3.63196	20.79706	17.86526										ENSG00000167632	TRAPPC9	1.0
chr8	139864529.0	139864741.0							2.55665	4.79907	2.83338													ENSG00000167632	TRAPPC9	1.0
chr8	139864949.0	139865545.0													2.32333	4.36997	2.31527							ENSG00000167632	TRAPPC9	1.0
chr8	139865376.0	139865648.0							2.68692	5.32883	3.27376													ENSG00000167632	TRAPPC9	1.0
chr8	139865572.0	139865739.0													2.85412	6.5185	3.9737							ENSG00000167632	TRAPPC9	1.0
chr8	139866464.0	139866902.0							2.27661	3.74685	1.93206													ENSG00000167632	TRAPPC9	1.0
chr8	139866602.0	139866772.0													2.44681	4.61962	2.56422							ENSG00000167632	TRAPPC9	1.0
chr8	139871079.0	139871229.0										2.25017	3.32604	1.54026										ENSG00000167632	TRAPPC9	1.0
chr8	139871731.0	139871990.0							3.0215	6.85842	4.67401													ENSG00000167632	TRAPPC9	1.0
chr8	139872140.0	139872306.0										2.36337	5.51749	3.45602										ENSG00000167632	TRAPPC9	1.0			1.0	0.0	intron_variant
chr8	139873120.0	139873698.0													2.44173	4.46829	2.3957							ENSG00000167632	TRAPPC9	1.0
chr8	139873499.0	139873679.0													2.51092	4.81121	2.73853							ENSG00000167632	TRAPPC9	1.0
chr8	139873777.0	139873991.0										2.20723	3.33245	1.54574										ENSG00000167632	TRAPPC9	1.0
chr8	139873945.0	139874174.0							2.3219	4.11824	2.2739													ENSG00000167632	TRAPPC9	1.0
chr8	139876296.0	139876602.0										2.83623	7.16329	4.9129										ENSG00000167632	TRAPPC9	1.0
chr8	139877277.0	139877530.0										2.176	4.97912	3.01379										ENSG00000167632	TRAPPC9	1.0
chr8	139879123.0	139879460.0										2.6799	5.94942	3.66876										ENSG00000167632	TRAPPC9	1.0
chr8	139879199.0	139879435.0													2.6	5.53144	3.16848							ENSG00000167632	TRAPPC9	1.0
chr8	139879279.0	139880101.0							3.3565899999999997	9.432195	7.2332													ENSG00000167632	TRAPPC9	1.0
chr8	139879548.0	139880129.0				3.31249	6.8497	5.03051																ENSG00000167632	TRAPPC9	1.0
chr8	139879605.0	139879858.0										2.23691	3.86694	1.94991										ENSG00000167632	TRAPPC9	1.0
chr8	139879613.0	139879961.0				4.51215	10.96718	8.97737																ENSG00000167632	TRAPPC9	1.0
chr8	139879760.0	139879983.0				5.88731	21.88756	19.83137																ENSG00000167632	TRAPPC9	1.0
chr8	139879809.0	139880152.0							3.15126	8.07294	5.80081													ENSG00000167632	TRAPPC9	1.0
chr8	139879828.0	139880014.0										2.21367	3.91001	2.06466										ENSG00000167632	TRAPPC9	1.0
chr8	139881472.0	139881682.0													2.5305	5.59516	3.27013							ENSG00000167632	TRAPPC9	1.0			1.0	0.0	intron_variant
chr8	139881818.0	139881978.0										2.18326	4.90198	2.94635										ENSG00000167632	TRAPPC9	1.0
chr8	139882513.0	139882726.0										2.59467	7.17998	4.85537										ENSG00000167632	TRAPPC9	1.0
chr8	139882534.0	139882721.0							3.03712	7.10091	4.89048													ENSG00000167632	TRAPPC9	1.0
chr8	139885713.0	139885910.0										2.25564	3.80585	1.99642										ENSG00000167632	TRAPPC9	1.0
chr8	139887879.0	139888112.0													2.71186	6.87166	4.19343							ENSG00000167632	TRAPPC9	1.0
chr8	139889795.0	139890335.0										2.334505	4.63877	2.685435										ENSG00000167632	TRAPPC9	1.0
chr8	139890259.0	139890446.0										2.08399	4.48663	2.61899										ENSG00000167632	TRAPPC9	1.0
chr8	139890271.0	139890435.0							2.09205	3.73086	1.94634													ENSG00000167632	TRAPPC9	1.0
chr8	139891344.0	139891494.0							2.23925	3.52905	1.7574													ENSG00000167632	TRAPPC9	1.0
chr8	139891407.0	139891652.0										2.61394	7.57012	5.21298										ENSG00000167632	TRAPPC9	1.0
chr8	139891443.0	139891604.0										2.51309	4.96108	2.82739										ENSG00000167632	TRAPPC9	1.0
chr8	139891986.0	139892289.0										2.15969	4.80368	2.86049										ENSG00000167632	TRAPPC9	1.0
chr8	139892052.0	139892289.0							2.44989	4.49193	2.53233													ENSG00000167632	TRAPPC9	1.0
chr8	139892611.0	139892852.0							2.86186	6.3653	4.20602													ENSG00000167632	TRAPPC9	1.0
chr8	139892649.0	139892859.0							2.77157	6.92781	4.73918													ENSG00000167632	TRAPPC9	1.0
chr8	139892694.0	139893032.0													2.97152	8.59182	5.50275							ENSG00000167632	TRAPPC9	1.0
chr8	139894590.0	139894799.0							2.8496	6.50393	4.33686													ENSG00000167632	TRAPPC9	1.0
chr8	139896708.0	139896863.0				2.60316	3.86825	2.16857																ENSG00000167632	TRAPPC9	1.0						0.000724	1.0
chr8	139897693.0	139897891.0										2.21286	3.68325	1.8895										ENSG00000167632	TRAPPC9	1.0
chr8	139897750.0	139897941.0							2.936	6.41048	4.24865													ENSG00000167632	TRAPPC9	1.0
chr8	139899582.0	139899767.0										2.41245	5.57945	3.50889										ENSG00000167632	TRAPPC9	1.0
chr8	139899586.0	139899767.0							2.69966	5.52803	3.51521													ENSG00000167632	TRAPPC9	1.0
chr8	139899821.0	139900076.0													2.81837	6.40289	3.82853							ENSG00000167632	TRAPPC9	1.0
chr8	139899982.0	139900272.0													2.38224	4.29515	2.30297							ENSG00000167632	TRAPPC9	1.0
chr8	139900053.0	139900357.0							2.4016	3.82421	2.00042													ENSG00000167632	TRAPPC9	1.0
chr8	139900207.0	139900382.0										2.30017	3.81151	2.00149										ENSG00000167632	TRAPPC9	1.0
chr8	139900207.0	139900466.0							2.35426	4.08625	2.25942													ENSG00000167632	TRAPPC9	1.0
chr8	139904729.0	139904923.0													2.5578	5.39416	3.15911							ENSG00000167632	TRAPPC9	1.0
chr8	139906144.0	139906436.0										2.79104	8.19607	5.76339										ENSG00000167632	TRAPPC9	1.0
chr8	139906193.0	139906551.0							2.46114	4.11046	2.21965													ENSG00000167632	TRAPPC9	1.0
chr8	139906675.0	139907270.0										2.56507	6.60587	4.3534										ENSG00000167632	TRAPPC9	1.0						0.004563	1.0
chr8	139906684.0	139906920.0										2.47066	4.27398	2.3682										ENSG00000167632	TRAPPC9	1.0						0.004563	1.0
chr8	139906718.0	139907265.0							2.4447	4.34053	2.45134													ENSG00000167632	TRAPPC9	1.0						0.004563	1.0
chr8	139906741.0	139907002.0													3.07041	7.60122	4.768							ENSG00000167632	TRAPPC9	1.0						0.004563	1.0
chr8	139906750.0	139906997.0													2.72263	5.59682	3.22296							ENSG00000167632	TRAPPC9	1.0						0.004563	1.0
chr8	139907973.0	139908217.0										2.82983	8.18924	5.76339										ENSG00000167632	TRAPPC9	1.0
chr8	139908007.0	139908365.0							2.393865	4.0043299999999995	2.170675													ENSG00000167632	TRAPPC9	1.0
chr8	139908010.0	139908160.0													2.68962	5.65909	3.32242							ENSG00000167632	TRAPPC9	1.0
chr8	139908127.0	139908299.0										2.3407	3.67129	1.87905										ENSG00000167632	TRAPPC9	1.0
chr8	139912524.0	139912697.0													2.51092	4.81121	2.66496							ENSG00000167632	TRAPPC9	1.0
chr8	139913013.0	139913629.0							3.697535	11.376415	9.1054													ENSG00000167632	TRAPPC9	1.0
chr8	139913215.0	139913678.0							3.94953	12.25379	9.80379													ENSG00000167632	TRAPPC9	1.0
chr8	139913234.0	139913643.0							6.13636	26.5115	23.92238													ENSG00000167632	TRAPPC9	1.0
chr8	139913751.0	139913915.0										2.33025	5.01337	3.04362										ENSG00000167632	TRAPPC9	1.0
chr8	139913866.0	139914074.0													3.32468	9.09163	5.88126							ENSG00000167632	TRAPPC9	1.0
chr8	139913928.0	139914095.0							2.4136	4.38659	2.49267													ENSG00000167632	TRAPPC9	1.0
chr8	139914169.0	139914348.0													2.72263	5.59682	3.22296							ENSG00000167632	TRAPPC9	1.0
chr8	139914240.0	139914449.0										2.47012	5.80049	3.67928										ENSG00000167632	TRAPPC9	1.0
chr8	139914609.0	139914927.0										2.83871	5.58959	3.47433										ENSG00000167632	TRAPPC9	1.0
chr8	139917599.0	139917976.0										2.32558	3.75705	1.9541										ENSG00000167632	TRAPPC9	1.0
chr8	139917665.0	139918084.0													2.22008	3.92978	2.01461							ENSG00000167632	TRAPPC9	1.0
chr8	139917833.0	139918051.0													2.82376	6.76924	4.10952							ENSG00000167632	TRAPPC9	1.0
chr8	139917857.0	139918056.0				2.95025	4.96578	3.1903																ENSG00000167632	TRAPPC9	1.0
chr8	139918356.0	139918679.0										2.3329	4.2834900000000005	2.290035										ENSG00000167632	TRAPPC9	1.0
chr8	139918524.0	139918689.0							2.58462	4.72819	2.74694													ENSG00000167632	TRAPPC9	1.0
chr8	139919693.0	139919845.0										3.0789	6.63563	4.42912										ENSG00000167632	TRAPPC9	1.0
chr8	139921031.0	139921298.0										2.1831	4.68477	2.75638										ENSG00000167632	TRAPPC9	1.0
chr8	139921084.0	139921581.0													3.16122	8.10644	5.23433							ENSG00000167632	TRAPPC9	1.0
chr8	139924417.0	139924759.0										2.22302	4.84215	2.89398										ENSG00000167632	TRAPPC9	1.0
chr8	139925021.0	139925279.0													2.67627	5.77753	3.37368							ENSG00000167632	TRAPPC9	1.0
chr8	139925166.0	139925427.0							2.55548	4.35296	2.43633													ENSG00000167632	TRAPPC9	1.0
chr8	139925849.0	139926004.0										2.5974	4.91516	2.90836										ENSG00000167632	TRAPPC9	1.0
chr8	139926157.0	139926348.0							2.94118	5.86922	3.75628													ENSG00000167632	TRAPPC9	1.0
chr8	139926160.0	139926404.0													2.51329	5.24852	2.98254							ENSG00000167632	TRAPPC9	1.0
chr8	139928626.0	139928804.0							2.68371	4.99846	2.96912													ENSG00000167632	TRAPPC9	1.0
chr8	139928626.0	139928864.0							2.4619	4.38855	2.49446													ENSG00000167632	TRAPPC9	1.0
chr8	139929727.0	139929977.0													3.04428	8.29687	5.30068							ENSG00000167632	TRAPPC9	1.0
chr8	139930016.0	139930450.0										2.22297	5.06704	3.0903										ENSG00000167632	TRAPPC9	1.0			2.0	2.0	intron_variant
chr8	139930199.0	139930349.0							2.33838	3.54034	1.76749													ENSG00000167632	TRAPPC9	1.0
chr8	139930666.0	139931000.0													2.34192	4.55415	2.46548							ENSG00000167632	TRAPPC9	1.0
chr8	139930712.0	139930909.0										2.53583	4.88523	2.88154										ENSG00000167632	TRAPPC9	1.0
chr8	139931350.0	139931756.0													2.5120250000000004	5.25295	2.98627							ENSG00000167632	TRAPPC9	1.0
chr8	139932167.0	139932354.0													2.37192	4.65145	2.58942							ENSG00000167632	TRAPPC9	1.0
chr8	139932367.0	139932527.0							2.26886	3.72555	1.94149													ENSG00000167632	TRAPPC9	1.0
chr8	139933366.0	139933554.0										2.37838	4.28386	2.37703										ENSG00000167632	TRAPPC9	1.0
chr8	139934848.0	139935173.0													2.48509	5.01529	2.85016							ENSG00000167632	TRAPPC9	1.0
chr8	139935832.0	139936086.0										2.73973	5.48173	3.39708										ENSG00000167632	TRAPPC9	1.0
chr8	139936389.0	139936687.0													2.69833	5.68611	3.32097							ENSG00000167632	TRAPPC9	1.0
chr8	139936393.0	139936621.0							2.54507	5.05928	3.07886													ENSG00000167632	TRAPPC9	1.0
chr8	139939091.0	139939376.0										2.50494	4.22342	2.23146										ENSG00000167632	TRAPPC9	1.0
chr8	139939152.0	139939374.0							2.62258	5.14104	3.15279													ENSG00000167632	TRAPPC9	1.0
chr8	139940482.0	139940637.0							2.53502	4.30062	2.41573													ENSG00000167632	TRAPPC9	1.0
chr8	139940497.0	139940872.0							2.66328	4.94305	2.98949													ENSG00000167632	TRAPPC9	1.0
chr8	139940618.0	139941279.0													3.08019	7.6336	4.79448							ENSG00000167632	TRAPPC9	1.0
chr8	139940693.0	139941317.0										2.40265	5.27831	3.24539										ENSG00000167632	TRAPPC9	1.0
chr8	139940778.0	139940985.0										2.54873	4.04265	2.10038										ENSG00000167632	TRAPPC9	1.0
chr8	139940807.0	139941100.0							2.32258	3.62558	1.8254													ENSG00000167632	TRAPPC9	1.0
chr8	139940948.0	139941190.0							2.74537	4.99841	3.01422													ENSG00000167632	TRAPPC9	1.0
chr8	139941401.0	139941628.0										2.61628	4.35434	2.43894										ENSG00000167632	TRAPPC9	1.0
chr8	139941715.0	139942245.0										3.22829	6.42014	4.1018										ENSG00000167632	TRAPPC9	1.0
chr8	139941720.0	139942191.0							2.80308	5.14727	3.14937													ENSG00000167632	TRAPPC9	1.0
chr8	139941762.0	139942017.0							2.68998	4.85446	2.8619													ENSG00000167632	TRAPPC9	1.0
chr8	139941777.0	139942169.0										3.176	9.40317	6.86649										ENSG00000167632	TRAPPC9	1.0
chr8	139941947.0	139942240.0													3.15343	7.25737	4.51722							ENSG00000167632	TRAPPC9	1.0
chr8	139942715.0	139943006.0										3.40237	7.30677	5.04828										ENSG00000167632	TRAPPC9	1.0
chr8	139946336.0	139946486.0													2.94118	6.42599	3.83516							ENSG00000167632	TRAPPC9	1.0
chr8	139948044.0	139948408.0													3.02648	6.48609	3.88714							ENSG00000167632	TRAPPC9	1.0
chr8	139948511.0	139948669.0													2.41423	3.98882	2.06268							ENSG00000167632	TRAPPC9	1.0
chr8	139950737.0	139951048.0										2.93399	7.32993	4.99288										ENSG00000167632	TRAPPC9	1.0
chr8	139950877.0	139951229.0							2.9985	5.64275	3.54498													ENSG00000167632	TRAPPC9	1.0
chr8	139950931.0	139951304.0													2.93319	6.77206	4.11156							ENSG00000167632	TRAPPC9	1.0
chr8	139950980.0	139951155.0										2.47923	3.73894	1.84006										ENSG00000167632	TRAPPC9	1.0
chr8	139951431.0	139951627.0										3.09904	5.89258	3.6165										ENSG00000167632	TRAPPC9	1.0
chr8	139952695.0	139952845.0										2.44565	3.93414	2.06767										ENSG00000167632	TRAPPC9	1.0
chr8	139955294.0	139955617.0													2.66094	6.51972	3.90295							ENSG00000167632	TRAPPC9	1.0
chr8	139956581.0	139956815.0							3.43171	7.84393	5.673													ENSG00000167632	TRAPPC9	1.0
chr8	139956626.0	139956862.0				3.31249	6.8497	5.03051																ENSG00000167632	TRAPPC9	1.0
chr8	139956639.0	139957126.0							2.58824	4.8891	2.91503													ENSG00000167632	TRAPPC9	1.0
chr8	139956693.0	139957659.0				2.95025	4.96578	3.1903																ENSG00000167632	TRAPPC9	1.0
chr8	139956717.0	139956892.0										2.31839	5.09261	3.1128										ENSG00000167632	TRAPPC9	1.0
chr8	139956740.0	139957707.0										2.694795	5.5457	3.412555										ENSG00000167632	TRAPPC9	1.0
chr8	139957174.0	139957833.0										3.05198	6.69626	4.536655										ENSG00000167632	TRAPPC9	1.0
chr8	139957418.0	139957659.0							4.16157	12.39763	9.94025													ENSG00000167632	TRAPPC9	1.0
chr8	139957455.0	139957773.0							3.82436	9.43722	7.20169													ENSG00000167632	TRAPPC9	1.0
chr8	139958001.0	139958212.0							2.33615	3.6598	1.88334													ENSG00000167632	TRAPPC9	1.0
chr8	139958346.0	139958560.0							3.46021	7.9233	5.74957													ENSG00000167632	TRAPPC9	1.0
chr8	139958400.0	139958560.0							2.64725	4.74268	2.75997													ENSG00000167632	TRAPPC9	1.0
chr8	139958424.0	139958847.0										2.60767	6.62633	4.37196										ENSG00000167632	TRAPPC9	1.0
chr8	139959418.0	139959592.0													2.34055	3.92189	2.00806							ENSG00000167632	TRAPPC9	1.0
chr8	139959512.0	139960011.0							2.89456	5.56157	3.46931													ENSG00000167632	TRAPPC9	1.0
chr8	139959779.0	139960062.0										2.46407	5.63929	3.53579										ENSG00000167632	TRAPPC9	1.0
chr8	139959807.0	139960009.0													2.53019	4.72334	2.60366							ENSG00000167632	TRAPPC9	1.0
chr8	139959905.0	139960055.0							2.32132	3.74585	1.95937													ENSG00000167632	TRAPPC9	1.0
chr8	139960262.0	139960608.0										2.38253	3.77644	1.97077										ENSG00000167632	TRAPPC9	1.0
chr8	139960289.0	139960481.0							2.77962	5.25662	3.20702													ENSG00000167632	TRAPPC9	1.0
chr8	139960343.0	139960510.0							2.32399	3.50554	1.73629													ENSG00000167632	TRAPPC9	1.0
chr8	139964245.0	139964409.0							3.38733	7.26721	5.1272													ENSG00000167632	TRAPPC9	1.0
chr8	139964287.0	139964490.0							2.9745	5.77085	3.66454													ENSG00000167632	TRAPPC9	1.0
chr8	139964874.0	139965200.0							2.84858	5.08767	3.05124													ENSG00000167632	TRAPPC9	1.0
chr8	139966126.0	139966509.0										2.47813	6.24932	4.05496										ENSG00000167632	TRAPPC9	1.0
chr8	139967438.0	139967733.0							2.37389	4.01263	2.1609													ENSG00000167632	TRAPPC9	1.0
chr8	139968476.0	139968736.0													2.40964	4.7733	2.70754							ENSG00000167632	TRAPPC9	1.0
chr8	139970864.0	139971598.0										2.17516	5.40398	3.35614										ENSG00000167632	TRAPPC9	1.0
chr8	139971080.0	139971349.0							2.78396	5.94995	3.89615													ENSG00000167632	TRAPPC9	1.0
chr8	139971213.0	139971376.0							2.51694	5.2605	3.22767													ENSG00000167632	TRAPPC9	1.0
chr8	139971224.0	139971538.0													3.12204	8.58304	5.63699							ENSG00000167632	TRAPPC9	1.0
chr8	139971268.0	139971464.0										2.25564	3.80585	1.99642										ENSG00000167632	TRAPPC9	1.0
chr8	139973082.0	139973267.0							2.52685	4.42427	2.4931													ENSG00000167632	TRAPPC9	1.0
chr8	139973126.0	139973399.0							2.29607	3.67937	1.8927													ENSG00000167632	TRAPPC9	1.0
chr8	139973160.0	139973519.0										2.84676	10.02226	7.44354										ENSG00000167632	TRAPPC9	1.0
chr8	139973166.0	139973508.0													2.59611	5.51881	3.20728							ENSG00000167632	TRAPPC9	1.0
chr8	139973177.0	139973327.0										2.44291	4.60792	2.55005										ENSG00000167632	TRAPPC9	1.0
chr8	139973177.0	139973343.0													2.8496	6.50393	3.89005							ENSG00000167632	TRAPPC9	1.0
chr8	139973369.0	139973519.0										2.25564	3.80585	1.99642										ENSG00000167632	TRAPPC9	1.0
chr8	139974167.0	139974317.0													2.49351	4.90074	2.69639							ENSG00000167632	TRAPPC9	1.0
chr8	139974241.0	139974434.0										2.16216	3.43049	1.62855										ENSG00000167632	TRAPPC9	1.0
chr8	139974245.0	139974481.0							2.25933	4.05051	2.22812													ENSG00000167632	TRAPPC9	1.0
chr8	139974273.0	139974530.0													2.58449	5.48109	3.17998							ENSG00000167632	TRAPPC9	1.0
chr8	139974776.0	139975132.0							2.51256	4.38617	2.46623													ENSG00000167632	TRAPPC9	1.0
chr8	139974918.0	139975237.0										2.8451	6.48938	4.29234										ENSG00000167632	TRAPPC9	1.0
chr8	139978806.0	139979089.0							2.72428	6.42503	4.2672													ENSG00000167632	TRAPPC9	1.0
chr8	139979089.0	139980056.0										2.2896799999999997	5.706835	3.59871										ENSG00000167632	TRAPPC9	1.0
chr8	139979193.0	139979985.0							2.42014	4.80711	2.841													ENSG00000167632	TRAPPC9	1.0
chr8	139979387.0	139979585.0										2.17504	3.57442	1.74993										ENSG00000167632	TRAPPC9	1.0
chr8	139979763.0	139980002.0													2.30011	3.93268	2.01711							ENSG00000167632	TRAPPC9	1.0
chr8	139979826.0	139980248.0							2.32877	3.5171	1.7468													ENSG00000167632	TRAPPC9	1.0
chr8	139980128.0	139980281.0										2.52499	4.99766	2.86002										ENSG00000167632	TRAPPC9	1.0
chr8	139980144.0	139980294.0										2.41978	4.53837	2.5699										ENSG00000167632	TRAPPC9	1.0
chr8	139980456.0	139980808.0										2.185895	4.9684349999999995	2.990215										ENSG00000167632	TRAPPC9	1.0
chr8	139980661.0	139980850.0										2.6137	5.42222	3.34251										ENSG00000167632	TRAPPC9	1.0
chr8	139980682.0	139980909.0													3.0871	7.45684	4.69079							ENSG00000167632	TRAPPC9	1.0
chr8	139982259.0	139982645.0										3.31374	8.83337	6.47981										ENSG00000167632	TRAPPC9	1.0
chr8	139982267.0	139982419.0							2.5013	4.92478	2.94759													ENSG00000167632	TRAPPC9	1.0
chr8	139982295.0	139982644.0										2.69382	8.2542	5.81378										ENSG00000167632	TRAPPC9	1.0
chr8	139982313.0	139983222.0				4.115513333333333	10.382253333333331	8.454143333333333																ENSG00000167632	TRAPPC9	1.0
chr8	139982343.0	139982719.0				2.60316	3.86825	2.16857																ENSG00000167632	TRAPPC9	1.0
chr8	139982362.0	139982687.0										2.65047	5.37995	3.17387										ENSG00000167632	TRAPPC9	1.0
chr8	139982362.0	139983205.0				3.2053149999999997	7.20036	5.432805																ENSG00000167632	TRAPPC9	1.0
chr8	139982844.0	139983227.0				3.47088	6.78805	4.92538																ENSG00000167632	TRAPPC9	1.0
chr8	139984574.0	139984724.0													2.62136	5.75499	3.37667							ENSG00000167632	TRAPPC9	1.0
chr8	139984597.0	139984893.0													2.55403	5.38186	3.14941							ENSG00000167632	TRAPPC9	1.0
chr8	139987682.0	139987847.0							2.76316	5.21256	3.18358													ENSG00000167632	TRAPPC9	1.0
chr8	139987756.0	139988040.0										2.33846	3.79088	1.88444										ENSG00000167632	TRAPPC9	1.0
chr8	139988588.0	139988738.0							2.9682	5.75442	3.67173													ENSG00000167632	TRAPPC9	1.0
chr8	139988712.0	139989377.0										2.6662749999999997	6.3806449999999995	4.17285										ENSG00000167632	TRAPPC9	1.0
chr8	139988951.0	139989287.0							2.6926	4.53935	2.62952													ENSG00000167632	TRAPPC9	1.0
chr8	139988976.0	139989417.0										2.7657499999999997	5.061680000000001	3.020105										ENSG00000167632	TRAPPC9	1.0
chr8	139989167.0	139989445.0										3.95517	10.62406	8.04466										ENSG00000167632	TRAPPC9	1.0
chr8	139989310.0	139989862.0													2.76929	5.65244	3.286765							ENSG00000167632	TRAPPC9	1.0
chr8	139989610.0	139990023.0										2.70407	6.641830000000001	4.418925										ENSG00000167632	TRAPPC9	1.0
chr8	139989683.0	139990086.0										3.0137	6.06472	3.77441										ENSG00000167632	TRAPPC9	1.0
chr8	139990772.0	139991619.0				13.297875	101.61911	98.892885																ENSG00000167632	TRAPPC9	1.0
chr8	139990785.0	139991757.0				9.318126666666666	72.88103666666666	70.47953333333334																ENSG00000167632	TRAPPC9	1.0
chr8	139990826.0	139991749.0				14.161605000000002	153.161705	150.479645																ENSG00000167632	TRAPPC9	1.0
chr8	139990844.0	139991070.0							2.8957	5.20315	3.1751													ENSG00000167632	TRAPPC9	1.0
chr8	139990865.0	139991015.0										2.86328	5.3013	3.12037										ENSG00000167632	TRAPPC9	1.0
chr8	139994193.0	139994619.0										2.42212	4.67948	2.75226										ENSG00000167632	TRAPPC9	1.0
chr8	139994265.0	139994566.0													3.1768	6.7045	4.0553							ENSG00000167632	TRAPPC9	1.0
chr8	139995101.0	139995307.0													3.00666	5.85437	3.40661							ENSG00000167632	TRAPPC9	1.0
chr8	139995167.0	139995607.0													3.1386	6.60061	3.98971							ENSG00000167632	TRAPPC9	1.0
chr8	139996274.0	139996424.0													2.72921	4.95654	2.80222							ENSG00000167632	TRAPPC9	1.0
chr8	139996818.0	139997455.0				9.02721	44.32969	42.07195																ENSG00000167632	TRAPPC9	1.0
chr8	139996905.0	139997519.0				5.571	17.71767	15.6387																ENSG00000167632	TRAPPC9	1.0
chr8	139996944.0	139997429.0				5.20632	14.08557	12.02777																ENSG00000167632	TRAPPC9	1.0
chr8	139997073.0	139997345.0							2.56265	3.92802	2.0566													ENSG00000167632	TRAPPC9	1.0
chr8	139997073.0	139997349.0							3.23595	6.22743	4.14501													ENSG00000167632	TRAPPC9	1.0
chr8	139997118.0	139997347.0							3.04811	5.76644	3.67173													ENSG00000167632	TRAPPC9	1.0
chr8	139997128.0	139997406.0										2.94408	5.32098	3.12037										ENSG00000167632	TRAPPC9	1.0
chr8	139997132.0	139997284.0										2.52304	5.13612	3.11994										ENSG00000167632	TRAPPC9	1.0
chr8	139997146.0	139997328.0										3.20476	6.15169	3.97675										ENSG00000167632	TRAPPC9	1.0
chr8	140003683.0	140003845.0													2.93824	5.86127	3.39868							ENSG00000167632	TRAPPC9	1.0
chr8	140005727.0	140005912.0													2.86567	5.4854	3.17998							ENSG00000167632	TRAPPC9	1.0
chr8	140008138.0	140008329.0													2.56575	4.52769	2.44385							ENSG00000167632	TRAPPC9	1.0
chr8	140009732.0	140009948.0													2.74151	5.15446	2.94183							ENSG00000167632	TRAPPC9	1.0
chr8	140012257.0	140012586.0													2.64901	5.06127	2.82861							ENSG00000167632	TRAPPC9	1.0
chr8	140012384.0	140013014.0										2.96022	7.79614	5.40447										ENSG00000167632	TRAPPC9	1.0
chr8	140012753.0	140013118.0							2.72282	4.44868	2.4931													ENSG00000167632	TRAPPC9	1.0
chr8	140013162.0	140013351.0										3.62776	7.89023	5.59217										ENSG00000167632	TRAPPC9	1.0
chr8	140013177.0	140013382.0										2.35849	4.60794	2.72392										ENSG00000167632	TRAPPC9	1.0
chr8	140013260.0	140013743.0													3.06127	6.30822	3.75887							ENSG00000167632	TRAPPC9	1.0
chr8	140013855.0	140014042.0							2.72282	4.44868	2.4931													ENSG00000167632	TRAPPC9	1.0
chr8	140014065.0	140014306.0													2.96479	6.30865	3.80114							ENSG00000167632	TRAPPC9	1.0
chr8	140014100.0	140014359.0													2.80469	5.32355	2.99547							ENSG00000167632	TRAPPC9	1.0
chr8	140014566.0	140014854.0													3.61596	9.33699	6.08994							ENSG00000167632	TRAPPC9	1.0
chr8	140014591.0	140014751.0										2.56381	3.93063	2.06466										ENSG00000167632	TRAPPC9	1.0
chr8	140014650.0	140014885.0										2.52304	5.13612	3.11994										ENSG00000167632	TRAPPC9	1.0
chr8	140014993.0	140015148.0													2.72031	4.76963	2.63151							ENSG00000167632	TRAPPC9	1.0
chr8	140015348.0	140015503.0													2.80469	5.32355	2.99547							ENSG00000167632	TRAPPC9	1.0
chr8	140016283.0	140016481.0										2.46533	3.70726	1.84006										ENSG00000167632	TRAPPC9	1.0
chr8	140021864.0	140022074.0													3.14983	6.42641	3.82564							ENSG00000167632	TRAPPC9	1.0
chr8	140021875.0	140022187.0													4.33355	12.6408	8.83138							ENSG00000167632	TRAPPC9	1.0
chr8	140023058.0	140023264.0													2.86349	5.30183	3.00837							ENSG00000167632	TRAPPC9	1.0
chr8	140023623.0	140024044.0													2.86645	5.66569	3.28101							ENSG00000167632	TRAPPC9	1.0
chr8	140023916.0	140024327.0										4.00978	13.86025	11.10488										ENSG00000167632	TRAPPC9	1.0
chr8	140024195.0	140024345.0										2.72405	4.45151	2.49176										ENSG00000167632	TRAPPC9	1.0
chr8	140024210.0	140024414.0										3.09904	5.89258	3.6165										ENSG00000167632	TRAPPC9	1.0
chr8	140024684.0	140025055.0							2.75056	4.51255	2.59129													ENSG00000167632	TRAPPC9	1.0
chr8	140024803.0	140025213.0										4.1837	10.42174	7.84872										ENSG00000167632	TRAPPC9	1.0
chr8	140024898.0	140025265.0										3.3	9.22533	6.70931										ENSG00000167632	TRAPPC9	1.0
chr8	140024905.0	140025097.0													2.46114	4.11046	2.16098							ENSG00000167632	TRAPPC9	1.0
chr8	140024905.0	140025261.0													3.98458	10.98893	7.43988							ENSG00000167632	TRAPPC9	1.0
chr8	140024927.0	140025305.0										3.52524	7.38938	5.11599										ENSG00000167632	TRAPPC9	1.0
chr8	140024938.0	140025213.0							2.74329	4.66126	2.70878													ENSG00000167632	TRAPPC9	1.0
chr8	140024947.0	140025174.0							3.36348	6.75699	4.56345													ENSG00000167632	TRAPPC9	1.0
chr8	140026005.0	140026344.0										2.6	5.53144	3.46821										ENSG00000167632	TRAPPC9	1.0
chr8	140026020.0	140026291.0													2.72851	4.95472	2.78079							ENSG00000167632	TRAPPC9	1.0
chr8	140026183.0	140026439.0													3.06122	6.58533	3.97208							ENSG00000167632	TRAPPC9	1.0
chr8	140031759.0	140032097.0							2.72282	4.44868	2.4931													ENSG00000167632	TRAPPC9	1.0
chr8	140031801.0	140032262.0													2.96774	6.12906	3.62453							ENSG00000167632	TRAPPC9	1.0
chr8	140031801.0	140032327.0													3.03867	6.13159	3.63409							ENSG00000167632	TRAPPC9	1.0
chr8	140031953.0	140032282.0										2.42212	4.67948	2.75226										ENSG00000167632	TRAPPC9	1.0
chr8	140035502.0	140035652.0							2.76817	5.05735	3.02337													ENSG00000167632	TRAPPC9	1.0
chr8	140036028.0	140036420.0										2.83186	8.72239	6.24994										ENSG00000167632	TRAPPC9	1.0
chr8	140036259.0	140036457.0										2.54507	5.05928	3.01156										ENSG00000167632	TRAPPC9	1.0
chr8	140037109.0	140037359.0										4.17537	14.19713	11.6596										ENSG00000167632	TRAPPC9	1.0
chr8	140037138.0	140037995.0										3.288845	8.593975	6.1282049999999995										ENSG00000167632	TRAPPC9	1.0
chr8	140037444.0	140037933.0										2.659485	5.69919	3.61921										ENSG00000167632	TRAPPC9	1.0
chr8	140037482.0	140038036.0										2.43394	6.20112	4.01174										ENSG00000167632	TRAPPC9	1.0
chr8	140037504.0	140037929.0													2.91819	6.90777	4.24335							ENSG00000167632	TRAPPC9	1.0
chr8	140037510.0	140037801.0							2.54301	4.02916	2.17588													ENSG00000167632	TRAPPC9	1.0
chr8	140037555.0	140037820.0													2.50241	5.21277	2.98841							ENSG00000167632	TRAPPC9	1.0
chr8	140038121.0	140038271.0							2.68551	4.68241	2.74831													ENSG00000167632	TRAPPC9	1.0
chr8	140040196.0	140040402.0							2.25201	3.79548	2.0031													ENSG00000167632	TRAPPC9	1.0
chr8	140044055.0	140044393.0										2.41581	5.85828	3.73047										ENSG00000167632	TRAPPC9	1.0
chr8	140044163.0	140044380.0													2.2738	4.21342	2.24392							ENSG00000167632	TRAPPC9	1.0
chr8	140047579.0	140048017.0										2.47496	4.42494	2.38966										ENSG00000167632	TRAPPC9	1.0
chr8	140047759.0	140048029.0										2.65319	4.91561	2.90869										ENSG00000167632	TRAPPC9	1.0
chr8	140049393.0	140049543.0										2.50991	4.23618	2.33486										ENSG00000167632	TRAPPC9	1.0
chr8	140050446.0	140050658.0													3.1463	8.05626	5.18984							ENSG00000167632	TRAPPC9	1.0
chr8	140052796.0	140052976.0										2.55027	5.36959	3.32569										ENSG00000167632	TRAPPC9	1.0
chr8	140058567.0	140058820.0										2.44349	4.20093	2.30359										ENSG00000167632	TRAPPC9	1.0
chr8	140058809.0	140059228.0										2.74608	4.775725	2.696955										ENSG00000167632	TRAPPC9	1.0
chr8	140059070.0	140059252.0										3.61228	9.57211	7.18538										ENSG00000167632	TRAPPC9	1.0
chr8	140060165.0	140060342.0							2.42696	3.48601	1.71883													ENSG00000167632	TRAPPC9	1.0
chr8	140060827.0	140061085.0													2.6137	5.42222	3.07763							ENSG00000167632	TRAPPC9	1.0
chr8	140060879.0	140061085.0										2.55164	4.63746	2.65885										ENSG00000167632	TRAPPC9	1.0
chr8	140061371.0	140061654.0										2.87942	6.06051	3.90945										ENSG00000167632	TRAPPC9	1.0
chr8	140061504.0	140061888.0							2.5417	3.88071	2.07357													ENSG00000167632	TRAPPC9	1.0
chr8	140061514.0	140061888.0													2.55727	5.09665	2.91708							ENSG00000167632	TRAPPC9	1.0
chr8	140061597.0	140061971.0							2.54301	4.02916	2.14679													ENSG00000167632	TRAPPC9	1.0
chr8	140061808.0	140062227.0										3.00533	7.76849	5.37881										ENSG00000167632	TRAPPC9	1.0
chr8	140061848.0	140062219.0													2.43655	4.72436	2.60449							ENSG00000167632	TRAPPC9	1.0
chr8	140061887.0	140062191.0										2.33236	3.89954	2.06466										ENSG00000167632	TRAPPC9	1.0
chr8	140061957.0	140062439.0										2.55034	4.33981	2.31578										ENSG00000167632	TRAPPC9	1.0
chr8	140062051.0	140062319.0							3.059	5.98953	3.86858													ENSG00000167632	TRAPPC9	1.0
chr8	140062087.0	140062324.0				2.86079	5.11766	3.38298																ENSG00000167632	TRAPPC9	1.0
chr8	140062087.0	140062401.0							2.98977	5.43154	3.42471													ENSG00000167632	TRAPPC9	1.0
chr8	140068996.0	140069219.0										2.50587	3.79954	1.99088										ENSG00000167632	TRAPPC9	1.0
chr8	140069628.0	140070134.0										2.435025	3.84323	1.954605										ENSG00000167632	TRAPPC9	1.0
chr8	140069936.0	140070104.0							3.06407	6.19934	4.0738													ENSG00000167632	TRAPPC9	1.0
chr8	140070662.0	140070812.0							2.50991	4.23618	2.35826													ENSG00000167632	TRAPPC9	1.0
chr8	140071438.0	140071763.0										2.54561	5.94081	3.8038										ENSG00000167632	TRAPPC9	1.0
chr8	140071490.0	140071680.0							2.91236	5.062	3.07886													ENSG00000167632	TRAPPC9	1.0
chr8	140071506.0	140071768.0													2.93655	6.96812	4.26695							ENSG00000167632	TRAPPC9	1.0
chr8	140071768.0	140072089.0										2.79011	5.45555	3.37293										ENSG00000167632	TRAPPC9	1.0
chr8	140074179.0	140074342.0										2.21037	4.56965	2.69055										ENSG00000167632	TRAPPC9	1.0
chr8	140074220.0	140074404.0										2.32708	3.63695	1.8022										ENSG00000167632	TRAPPC9	1.0
chr8	140074711.0	140074897.0										3.01442	6.25901	4.07697										ENSG00000167632	TRAPPC9	1.0
chr8	140075064.0	140075254.0										2.54011	4.31364	2.40314										ENSG00000167632	TRAPPC9	1.0
chr8	140075989.0	140076227.0							3.62264	8.12332	5.93867													ENSG00000167632	TRAPPC9	1.0
chr8	140076033.0	140076302.0													2.62009	5.28799	3.00837							ENSG00000167632	TRAPPC9	1.0
chr8	140078285.0	140078530.0										2.28077	4.83095	2.88427										ENSG00000167632	TRAPPC9	1.0
chr8	140080463.0	140080646.0										2.51489	4.24898	2.23646										ENSG00000167632	TRAPPC9	1.0
chr8	140080489.0	140080639.0							2.46533	3.70726	1.89739													ENSG00000167632	TRAPPC9	1.0
chr8	140080511.0	140080719.0							3.63147	8.88872	6.56488													ENSG00000167632	TRAPPC9	1.0
chr8	140080823.0	140081238.0													2.56553	4.97315	2.81565							ENSG00000167632	TRAPPC9	1.0
chr8	140080847.0	140081248.0										2.67782	6.74228	4.4769										ENSG00000167632	TRAPPC9	1.0
chr8	140080979.0	140081251.0													2.98507	6.17742	3.67157							ENSG00000167632	TRAPPC9	1.0
chr8	140081089.0	140081246.0							2.54011	4.31364	2.42745													ENSG00000167632	TRAPPC9	1.0
chr8	140081840.0	140081990.0							2.35121	3.44516	1.66702													ENSG00000167632	TRAPPC9	1.0
chr8	140081840.0	140082187.0										3.35033	7.16949	4.91849										ENSG00000167632	TRAPPC9	1.0
chr8	140083309.0	140083539.0							3.24324	6.45771	4.3643													ENSG00000167632	TRAPPC9	1.0
chr8	140084390.0	140084575.0										3.34158	8.03592	5.57967										ENSG00000167632	TRAPPC9	1.0
chr8	140084959.0	140085147.0							2.44688	4.07355	2.24834													ENSG00000167632	TRAPPC9	1.0
chr8	140084990.0	140085256.0													2.74112	6.15101	3.64329							ENSG00000167632	TRAPPC9	1.0
chr8	140086095.0	140086310.0													3.12849	7.58931	4.72974							ENSG00000167632	TRAPPC9	1.0
chr8	140086383.0	140086621.0							2.74537	4.99841	2.96912													ENSG00000167632	TRAPPC9	1.0
chr8	140086475.0	140086653.0							2.81313	5.34603	3.30612													ENSG00000167632	TRAPPC9	1.0
chr8	140087233.0	140087755.0													3.49236	9.55996	6.29495							ENSG00000167632	TRAPPC9	1.0
chr8	140087576.0	140087778.0													2.63672	5.80616	3.39719							ENSG00000167632	TRAPPC9	1.0
chr8	140087605.0	140087825.0							2.29575	3.43703	1.65975													ENSG00000167632	TRAPPC9	1.0
chr8	140090780.0	140090977.0													2.51329	5.24852	3.04066							ENSG00000167632	TRAPPC9	1.0
chr8	140091816.0	140092026.0										2.32019	3.86628	1.94937										ENSG00000167632	TRAPPC9	1.0
chr8	140094477.0	140094645.0													2.53829	5.7681	3.41124							ENSG00000167632	TRAPPC9	1.0
chr8	140097313.0	140097606.0							2.54206	6.5119	4.34863													ENSG00000167632	TRAPPC9	1.0
chr8	140097363.0	140097560.0										2.106	4.27902	2.37283										ENSG00000167632	TRAPPC9	1.0
chr8	140098071.0	140099882.0				4.888394	71.30063799999999	68.99275600000001																ENSG00000167632	TRAPPC9	1.0
chr8	140098105.0	140099650.0				5.9049975	86.89457	84.43025																ENSG00000167632	TRAPPC9	1.0
chr8	140098137.0	140099688.0				5.8577175	117.2371625	114.8811825																ENSG00000167632	TRAPPC9	1.0
chr8	140098468.0	140098864.0										2.78584	9.87453	7.31229										ENSG00000167632	TRAPPC9	1.0
chr8	140098473.0	140099798.0							4.071613333333333	22.471573333333335	20.16174													ENSG00000167632	TRAPPC9	1.0
chr8	140098501.0	140098778.0										2.16216	4.70803	2.72226										ENSG00000167632	TRAPPC9	1.0
chr8	140098657.0	140098835.0										2.70381	7.00353	4.62796										ENSG00000167632	TRAPPC9	1.0
chr8	140098944.0	140099422.0										6.92182	43.84142	40.70696										ENSG00000167632	TRAPPC9	1.0
chr8	140098962.0	140099440.0							7.03153	50.09637	47.05149													ENSG00000167632	TRAPPC9	1.0
chr8	140098962.0	140100006.0										3.1853	13.402056666666669	11.16716										ENSG00000167632	TRAPPC9	1.0
chr8	140098989.0	140099469.0							7.85841	61.78327	58.64681													ENSG00000167632	TRAPPC9	1.0
chr8	140099041.0	140099433.0										4.41475	26.26152	23.23004										ENSG00000167632	TRAPPC9	1.0
chr8	140099636.0	140099834.0										2.13018	4.98747	3.02101										ENSG00000167632	TRAPPC9	1.0
chr8	140099655.0	140100047.0													2.42697	5.09802	2.91789							ENSG00000167632	TRAPPC9	1.0
chr8	140100231.0	140100678.0							2.5018900000000004	6.430595	4.27687													ENSG00000167632	TRAPPC9	1.0
chr8	140100234.0	140100680.0							2.34126	5.55452	3.46776													ENSG00000167632	TRAPPC9	1.0
chr8	140100328.0	140100705.0				2.25592	8.42726	6.51042																ENSG00000167632	TRAPPC9	1.0
chr8	140100472.0	140100721.0				3.46154	31.43335	29.28001																ENSG00000167632	TRAPPC9	1.0
chr8	140100494.0	140100718.0				2.44507	11.50682	9.55196																ENSG00000167632	TRAPPC9	1.0
chr8	140104121.0	140104271.0													2.30326	4.30664	2.31203							ENSG00000167632	TRAPPC9	1.0
chr8	140104900.0	140105070.0							2.43767	4.45652	2.50021													ENSG00000167632	TRAPPC9	1.0
chr8	140105522.0	140105672.0													2.63959	5.65952	3.29935							ENSG00000167632	TRAPPC9	1.0
chr8	140105797.0	140105949.0										2.94298	6.24554	4.06443										ENSG00000167632	TRAPPC9	1.0
chr8	140106421.0	140106577.0										2.27006	4.79133	2.84978										ENSG00000167632	TRAPPC9	1.0
chr8	140107318.0	140107492.0													2.2761	4.10193	2.15441							ENSG00000167632	TRAPPC9	1.0
chr8	140108646.0	140108801.0										2.7845	5.6105	3.49337										ENSG00000167632	TRAPPC9	1.0
chr8	140109797.0	140110225.0							4.03497	10.86174	8.57816													ENSG00000167632	TRAPPC9	1.0
chr8	140109822.0	140110117.0							2.78908	5.79458	3.69772													ENSG00000167632	TRAPPC9	1.0
chr8	140109916.0	140110141.0							2.91139	5.97102	3.85137													ENSG00000167632	TRAPPC9	1.0
chr8	140110017.0	140110220.0													2.59611	5.51881	3.20728							ENSG00000167632	TRAPPC9	1.0
chr8	140110050.0	140110215.0										2.98864	6.56762	4.36567										ENSG00000167632	TRAPPC9	1.0
chr8	140111276.0	140111457.0													2.49575	4.62438	2.56787							ENSG00000167632	TRAPPC9	1.0
chr8	140111331.0	140111594.0										2.28365	3.6466	1.8579										ENSG00000167632	TRAPPC9	1.0
chr8	140113750.0	140113925.0							2.65252	4.75649	2.81678													ENSG00000167632	TRAPPC9	1.0
chr8	140114787.0	140114937.0										2.1814	3.3751	1.58148										ENSG00000167632	TRAPPC9	1.0
chr8	140116894.0	140117047.0				2.71022	4.58182	2.88111																ENSG00000167632	TRAPPC9	1.0
chr8	140117024.0	140117280.0							2.42347	4.01283	2.13213													ENSG00000167632	TRAPPC9	1.0
chr8	140118554.0	140119497.0				3.336145	7.786255000000001	5.996975																ENSG00000167632	TRAPPC9	1.0
chr8	140118749.0	140118908.0										2.6158	5.27499	3.20821										ENSG00000167632	TRAPPC9	1.0
chr8	140118751.0	140118918.0							2.31362	3.60295	1.80574													ENSG00000167632	TRAPPC9	1.0
chr8	140118816.0	140119484.0				4.06533	10.226895	8.30917																ENSG00000167632	TRAPPC9	1.0
chr8	140118831.0	140119013.0				3.81797	8.10758	6.19767																ENSG00000167632	TRAPPC9	1.0
chr8	140118833.0	140119209.0							2.62976	4.54183	2.61814													ENSG00000167632	TRAPPC9	1.0
chr8	140120041.0	140120191.0										2.56959	5.13431	2.98162										ENSG00000167632	TRAPPC9	1.0
chr8	140120613.0	140120797.0										2.09941	4.65053	2.75226										ENSG00000167632	TRAPPC9	1.0
chr8	140121782.0	140121944.0													2.62088	6.06192	3.59917							ENSG00000167632	TRAPPC9	1.0
chr8	140121804.0	140122109.0				2.74741	5.17031	3.4784																ENSG00000167632	TRAPPC9	1.0
chr8	140121825.0	140122105.0										2.38619	6.38599	4.17771										ENSG00000167632	TRAPPC9	1.0
chr8	140124311.0	140124731.0													2.7537	6.19222	3.68385							ENSG00000167632	TRAPPC9	1.0
chr8	140124404.0	140124733.0										2.34103	6.05315	3.90399										ENSG00000167632	TRAPPC9	1.0
chr8	140124422.0	140124612.0													2.69565	6.64846	4.02937							ENSG00000167632	TRAPPC9	1.0
chr8	140125272.0	140125454.0							3.125	6.5635	4.46511													ENSG00000167632	TRAPPC9	1.0
chr8	140126247.0	140126397.0							2.28365	3.6466	1.87199													ENSG00000167632	TRAPPC9	1.0
chr8	140128330.0	140128543.0										2.49176	6.30546	4.10554										ENSG00000167632	TRAPPC9	1.0
chr8	140129192.0	140129573.0							3.32308	7.98026	5.72029													ENSG00000167632	TRAPPC9	1.0			1.0	0.0	intron_variant
chr8	140129197.0	140129575.0													3.08511	7.64985	4.80785							ENSG00000167632	TRAPPC9	1.0			1.0	0.0	intron_variant
chr8	140129197.0	140129582.0										3.56255	12.56563	9.85835										ENSG00000167632	TRAPPC9	1.0			1.0	0.0	intron_variant
chr8	140129284.0	140129674.0							3.29444	7.23895	5.0195													ENSG00000167632	TRAPPC9	1.0			1.0	0.0	intron_variant
chr8	140129388.0	140129651.0										2.32708	3.63695	1.8022										ENSG00000167632	TRAPPC9	1.0			1.0	0.0	intron_variant
chr8	140130328.0	140130480.0													2.50427	4.64891	2.5875							ENSG00000167632	TRAPPC9	1.0
chr8	140131812.0	140132270.0													2.52404	4.56121	2.53558							ENSG00000167632	TRAPPC9	1.0
chr8	140131821.0	140132228.0										3.61795	8.35697	5.88516										ENSG00000167632	TRAPPC9	1.0
chr8	140131875.0	140132273.0													3.06423	6.98848	4.26695							ENSG00000167632	TRAPPC9	1.0
chr8	140136685.0	140136901.0										3.36377	9.90112	7.33722										ENSG00000167632	TRAPPC9	1.0
chr8	140136720.0	140136871.0							2.69865	4.55396	2.64249													ENSG00000167632	TRAPPC9	1.0
chr8	140136723.0	140136896.0										3.69863	9.08135	6.71812										ENSG00000167632	TRAPPC9	1.0
chr8	140136739.0	140136889.0							2.4602	3.8328	2.03049													ENSG00000167632	TRAPPC9	1.0
chr8	140136739.0	140136938.0													3.29994	8.12947	5.1606							ENSG00000167632	TRAPPC9	1.0
chr8	140137041.0	140137284.0							2.49267	3.91002	2.09975													ENSG00000167632	TRAPPC9	1.0
chr8	140137061.0	140137363.0										2.75229	5.18342	3.12473										ENSG00000167632	TRAPPC9	1.0
chr8	140137374.0	140137605.0										3.13539	8.63183	6.16545										ENSG00000167632	TRAPPC9	1.0
chr8	140137460.0	140137610.0							2.98507	5.60913	3.59107													ENSG00000167632	TRAPPC9	1.0
chr8	140138918.0	140139392.0													2.59398	5.00098	2.82042							ENSG00000167632	TRAPPC9	1.0
chr8	140139970.0	140140150.0										2.76766	4.88767	2.76216										ENSG00000167632	TRAPPC9	1.0
chr8	140141280.0	140141593.0							2.79206	4.94822	2.96867													ENSG00000167632	TRAPPC9	1.0
chr8	140141288.0	140141502.0													2.76976	5.73729	3.36305							ENSG00000167632	TRAPPC9	1.0
chr8	140141290.0	140141638.0							2.9949000000000003	5.791485	3.81314													ENSG00000167632	TRAPPC9	1.0
chr8	140141394.0	140141591.0													3.40575	8.68459	5.58056							ENSG00000167632	TRAPPC9	1.0
chr8	140141909.0	140142102.0							3.35292	6.95345	4.74922													ENSG00000167632	TRAPPC9	1.0
chr8	140141959.0	140142381.0										3.05648	6.37539	4.18563										ENSG00000167632	TRAPPC9	1.0
chr8	140141990.0	140142150.0							2.57857	3.96387	2.13746													ENSG00000167632	TRAPPC9	1.0
chr8	140143042.0	140143424.0										3.37302	7.371214999999999	5.029865										ENSG00000167632	TRAPPC9	1.0
chr8	140143135.0	140143356.0										3.79661	9.62062	7.2322										ENSG00000167632	TRAPPC9	1.0
chr8	140143206.0	140143361.0										2.90416	7.22604	4.89772										ENSG00000167632	TRAPPC9	1.0
chr8	140147837.0	140148190.0							2.72282	4.44868	2.4931													ENSG00000167632	TRAPPC9	1.0
chr8	140147845.0	140148011.0							2.75056	4.51255	2.59129													ENSG00000167632	TRAPPC9	1.0
chr8	140149777.0	140150185.0							2.59089	4.1418	2.2739													ENSG00000167632	TRAPPC9	1.0
chr8	140150017.0	140150191.0													2.5195	4.54864	2.50703							ENSG00000167632	TRAPPC9	1.0
chr8	140150682.0	140150883.0										3.09963	6.0938	3.94028										ENSG00000167632	TRAPPC9	1.0
chr8	140151237.0	140151552.0													2.80741	6.02164	3.54385							ENSG00000167632	TRAPPC9	1.0
chr8	140151529.0	140151693.0													2.80374	5.83797	3.46806							ENSG00000167632	TRAPPC9	1.0
chr8	140151821.0	140152163.0										2.36183	4.61878	2.73317										ENSG00000167632	TRAPPC9	1.0
chr8	140151912.0	140152122.0										2.32399	3.50554	1.69163										ENSG00000167632	TRAPPC9	1.0
chr8	140151979.0	140152236.0													2.52404	4.56121	2.47166							ENSG00000167632	TRAPPC9	1.0
chr8	140153410.0	140153639.0							2.80592	4.81075	2.82221													ENSG00000167632	TRAPPC9	1.0
chr8	140154117.0	140154291.0													2.82555	5.72783	3.33205							ENSG00000167632	TRAPPC9	1.0
chr8	140154283.0	140154506.0										2.97572	5.39761	3.31987										ENSG00000167632	TRAPPC9	1.0
chr8	140154308.0	140154534.0													2.76942	5.5672	3.24738							ENSG00000167632	TRAPPC9	1.0
chr8	140155197.0	140155453.0													3.21337	7.22509	4.4399							ENSG00000167632	TRAPPC9	1.0
chr8	140155824.0	140156025.0							3.00395	5.46572	3.40007													ENSG00000167632	TRAPPC9	1.0
chr8	140156144.0	140156333.0										2.47923	3.73894	1.84006										ENSG00000167632	TRAPPC9	1.0
chr8	140158757.0	140159100.0							3.36348	6.75699	4.56345													ENSG00000167632	TRAPPC9	1.0
chr8	140159668.0	140159899.0							5.17752	14.73627	12.34922													ENSG00000167632	TRAPPC9	1.0
chr8	140159670.0	140159889.0				6.14897	23.58063	21.5049																ENSG00000167632	TRAPPC9	1.0
chr8	140159670.0	140159901.0				7.63594	26.62072	24.37326																ENSG00000167632	TRAPPC9	1.0
chr8	140159672.0	140159837.0										3.56866	7.73895	5.44836										ENSG00000167632	TRAPPC9	1.0
chr8	140159677.0	140159899.0				5.42044	16.89884	14.83342																ENSG00000167632	TRAPPC9	1.0
chr8	140162223.0	140162518.0							3.08166	5.84966	3.80135													ENSG00000167632	TRAPPC9	1.0
chr8	140162603.0	140162753.0													2.90529	6.31827	3.78443							ENSG00000167632	TRAPPC9	1.0
chr8	140163134.0	140163405.0										2.52025	5.55948	3.49282										ENSG00000167632	TRAPPC9	1.0
chr8	140163181.0	140163482.0										2.57104	4.39268	2.47313										ENSG00000167632	TRAPPC9	1.0
chr8	140163512.0	140163662.0							2.42338	3.74484	1.95853													ENSG00000167632	TRAPPC9	1.0
chr8	140164543.0	140164805.0							2.67917	4.82624	2.83618													ENSG00000167632	TRAPPC9	1.0
chr8	140165740.0	140165951.0										2.36376	3.72931	1.84006										ENSG00000167632	TRAPPC9	1.0
chr8	140165941.0	140166134.0							2.92359	5.8215	3.72272													ENSG00000167632	TRAPPC9	1.0
chr8	140166355.0	140166617.0										2.54521	4.3267	2.304										ENSG00000167632	TRAPPC9	1.0
chr8	140166371.0	140166521.0													2.47806	4.85303	2.65643							ENSG00000167632	TRAPPC9	1.0
chr8	140167314.0	140167554.0													2.57334	5.29529	2.99547							ENSG00000167632	TRAPPC9	1.0
chr8	140167355.0	140167570.0							2.60078	4.62038	2.649													ENSG00000167632	TRAPPC9	1.0
chr8	140168656.0	140168814.0										3.34962	7.39046	5.11691										ENSG00000167632	TRAPPC9	1.0
chr8	140169253.0	140169403.0													2.30366	4.06453	2.12377							ENSG00000167632	TRAPPC9	1.0
chr8	140169748.0	140169951.0							2.83286	5.22362	3.1938													ENSG00000167632	TRAPPC9	1.0
chr8	140171782.0	140171980.0							2.91236	5.062	3.07886													ENSG00000167632	TRAPPC9	1.0
chr8	140172828.0	140173026.0													2.93083	6.395	3.87193							ENSG00000167632	TRAPPC9	1.0
chr8	140172865.0	140173122.0				4.0557	11.20568	9.31528																ENSG00000167632	TRAPPC9	1.0
chr8	140173581.0	140173786.0										3.56389	7.7267	5.28548										ENSG00000167632	TRAPPC9	1.0
chr8	140173605.0	140173800.0										2.52304	5.13612	3.11994										ENSG00000167632	TRAPPC9	1.0
chr8	140173610.0	140173894.0													2.73484	5.46763	3.1441							ENSG00000167632	TRAPPC9	1.0
chr8	140173637.0	140173847.0													2.70769	5.22619	2.96423							ENSG00000167632	TRAPPC9	1.0
chr8	140173676.0	140173888.0							2.74329	4.66126	2.70878													ENSG00000167632	TRAPPC9	1.0
chr8	140174373.0	140174523.0										2.42212	4.67948	2.75226										ENSG00000167632	TRAPPC9	1.0
chr8	140175951.0	140176101.0										2.56381	3.93063	2.06466										ENSG00000167632	TRAPPC9	1.0
chr8	140181938.0	140182115.0										3.56389	7.7267	5.28548										ENSG00000167632	TRAPPC9	1.0
chr8	140182469.0	140182753.0													2.72921	4.95654	2.80222							ENSG00000167632	TRAPPC9	1.0
chr8	140182803.0	140182987.0													3.14983	6.42641	3.82564							ENSG00000167632	TRAPPC9	1.0
chr8	140183099.0	140183297.0													2.74151	5.15446	2.96381							ENSG00000167632	TRAPPC9	1.0
chr8	140183111.0	140183578.0										2.78913	4.77079	2.6581										ENSG00000167632	TRAPPC9	1.0
chr8	140183129.0	140183314.0													3.22355	6.83088	4.15961							ENSG00000167632	TRAPPC9	1.0
chr8	140183137.0	140183350.0							2.56265	3.92802	2.0566													ENSG00000167632	TRAPPC9	1.0
chr8	140185085.0	140185285.0										2.49267	3.91002	1.98654										ENSG00000167632	TRAPPC9	1.0
chr8	140185117.0	140185719.0										2.65527	6.370665	4.178955										ENSG00000167632	TRAPPC9	1.0						0.008133	1.0
chr8	140185146.0	140185600.0							2.596625	4.317715	2.411595													ENSG00000167632	TRAPPC9	1.0
chr8	140185191.0	140185724.0										2.795395	4.873535	2.858075										ENSG00000167632	TRAPPC9	1.0						0.008133	1.0
chr8	140185201.0	140185781.0							3.23595	6.22743	4.14501													ENSG00000167632	TRAPPC9	1.0						0.008133	1.0
chr8	140185251.0	140185749.0													2.86659	6.38008	3.85993							ENSG00000167632	TRAPPC9	1.0						0.008133	1.0
chr8	140185457.0	140185786.0													3.33532	8.23925	5.21485							ENSG00000167632	TRAPPC9	1.0						0.008133	1.0
chr8	140185495.0	140185727.0													2.95959	6.66854	4.0435							ENSG00000167632	TRAPPC9	1.0						0.008133	1.0
chr8	140187077.0	140187311.0							3.55955	7.47498	5.31745													ENSG00000167632	TRAPPC9	1.0
chr8	140187161.0	140187383.0							3.50365	7.8073	5.54755													ENSG00000167632	TRAPPC9	1.0
chr8	140188377.0	140188589.0													2.56125	4.96049	2.80541							ENSG00000167632	TRAPPC9	1.0
chr8	140188439.0	140188661.0							2.87563	5.33275	3.27718													ENSG00000167632	TRAPPC9	1.0
chr8	140189774.0	140190026.0										3.29986	7.03541	4.79214										ENSG00000167632	TRAPPC9	1.0
chr8	140189824.0	140189988.0							3.21005	6.79448	4.599													ENSG00000167632	TRAPPC9	1.0
chr8	140189824.0	140190011.0										2.75743	7.04385	4.75076										ENSG00000167632	TRAPPC9	1.0
chr8	140190953.0	140191207.0							2.72282	4.44868	2.4931													ENSG00000167632	TRAPPC9	1.0
chr8	140191340.0	140191593.0							2.74329	4.66126	2.70878													ENSG00000167632	TRAPPC9	1.0
chr8	140191722.0	140191926.0													2.51497	4.5361	2.45118							ENSG00000167632	TRAPPC9	1.0
chr8	140193697.0	140193952.0													2.64201	4.72891	2.63151							ENSG00000167632	TRAPPC9	1.0
chr8	140194551.0	140194842.0													2.67113	4.80522	2.61746							ENSG00000167632	TRAPPC9	1.0
chr8	140198747.0	140199232.0										2.88428	4.99607	2.95408										ENSG00000167632	TRAPPC9	1.0
chr8	140198766.0	140199217.0										3.25399	6.48465	4.14416										ENSG00000167632	TRAPPC9	1.0
chr8	140198778.0	140199437.0													2.9393	6.04944	3.58844							ENSG00000167632	TRAPPC9	1.0
chr8	140198783.0	140199499.0													2.6706649999999996	4.88538	2.75164							ENSG00000167632	TRAPPC9	1.0
chr8	140199062.0	140199368.0													2.93824	5.86127	3.39868							ENSG00000167632	TRAPPC9	1.0
chr8	140199156.0	140199398.0							2.75056	4.51255	2.59129													ENSG00000167632	TRAPPC9	1.0
chr8	140200199.0	140200473.0				4.70985	14.76396	12.8067																ENSG00000167632	TRAPPC9	1.0
chr8	140200219.0	140200465.0							3.39775	6.8414	4.719													ENSG00000167632	TRAPPC9	1.0
chr8	140200230.0	140200463.0				3.12379	5.55092	3.74364																ENSG00000167632	TRAPPC9	1.0
chr8	140200250.0	140200460.0				2.71022	4.58182	2.88111																ENSG00000167632	TRAPPC9	1.0
chr8	140201777.0	140201969.0													3.44828	8.12193	5.15412							ENSG00000167632	TRAPPC9	1.0
chr8	140202696.0	140202846.0													2.5656	4.82461	2.63304							ENSG00000167632	TRAPPC9	1.0
chr8	140203684.0	140204009.0													3.65186	9.69614	6.38661							ENSG00000167632	TRAPPC9	1.0
chr8	140203734.0	140203939.0													3.29598	7.4615	4.65169							ENSG00000167632	TRAPPC9	1.0
chr8	140205642.0	140205936.0										2.74809	4.67275	2.60669										ENSG00000167632	TRAPPC9	1.0
chr8	140205796.0	140205994.0													2.30769	3.95425	2.0346							ENSG00000167632	TRAPPC9	1.0
chr8	140206523.0	140206681.0				3.1399	6.80826	5.04176																ENSG00000167632	TRAPPC9	1.0
chr8	140206535.0	140206685.0				3.61362	8.09954	6.23419																ENSG00000167632	TRAPPC9	1.0
chr8	140208349.0	140208688.0													2.49703	4.48633	2.41062							ENSG00000167632	TRAPPC9	1.0
chr8	140208425.0	140208638.0													2.60663	4.94138	2.77013							ENSG00000167632	TRAPPC9	1.0
chr8	140208612.0	140208876.0										2.52304	5.13612	3.11994										ENSG00000167632	TRAPPC9	1.0
chr8	140208793.0	140209189.0													2.81771	5.36539	3.109265							ENSG00000167632	TRAPPC9	1.0
chr8	140208869.0	140209266.0										2.56381	3.93063	2.06466										ENSG00000167632	TRAPPC9	1.0
chr8	140208976.0	140209192.0													2.79465	5.63957	3.28339							ENSG00000167632	TRAPPC9	1.0
chr8	140208987.0	140209137.0							2.42696	3.48601	1.71883													ENSG00000167632	TRAPPC9	1.0
chr8	140210050.0	140210303.0										2.3005	3.32761	1.54137										ENSG00000167632	TRAPPC9	1.0
chr8	140210191.0	140210392.0													2.43363	4.44479	2.37684							ENSG00000167632	TRAPPC9	1.0
chr8	140211790.0	140212112.0										2.65252	4.75649	2.6581										ENSG00000167632	TRAPPC9	1.0
chr8	140212046.0	140212198.0										2.36842	3.74103	1.94002										ENSG00000167632	TRAPPC9	1.0
chr8	140213671.0	140213829.0							2.8169	5.00963	3.02459													ENSG00000167632	TRAPPC9	1.0
chr8	140213784.0	140214439.0													2.719615	6.049635	3.623715							ENSG00000167632	TRAPPC9	1.0
chr8	140213999.0	140214454.0										2.98305	5.98235	3.83703										ENSG00000167632	TRAPPC9	1.0
chr8	140214277.0	140214486.0							3.38201	7.02778	4.82092													ENSG00000167632	TRAPPC9	1.0
chr8	140214836.0	140215095.0							2.5	3.7862	1.98852													ENSG00000167632	TRAPPC9	1.0
chr8	140215191.0	140215385.0													2.75545	5.69474	3.30521							ENSG00000167632	TRAPPC9	1.0
chr8	140215235.0	140215422.0										2.48607	5.58057	3.50889										ENSG00000167632	TRAPPC9	1.0
chr8	140215674.0	140215824.0													2.70423	5.54171	3.17739							ENSG00000167632	TRAPPC9	1.0
chr8	140215735.0	140216022.0										2.52492	4.27472	2.36871										ENSG00000167632	TRAPPC9	1.0
chr8	140215739.0	140215889.0							2.43161	3.63018	1.82961													ENSG00000167632	TRAPPC9	1.0
chr8	140216928.0	140217190.0										2.47557	4.14774	2.25666										ENSG00000167632	TRAPPC9	1.0
chr8	140216939.0	140217322.0										2.57442	6.34535	4.14114										ENSG00000167632	TRAPPC9	1.0
chr8	140216955.0	140217179.0							2.53165	4.00234	2.15133													ENSG00000167632	TRAPPC9	1.0
chr8	140216998.0	140217327.0										2.86783	5.84797	3.59793										ENSG00000167632	TRAPPC9	1.0
chr8	140217573.0	140217769.0													2.43129	4.57301	2.48134							ENSG00000167632	TRAPPC9	1.0			1.0	0.0	intron_variant
chr8	140219595.0	140219800.0													2.7122	6.05602	3.59391							ENSG00000167632	TRAPPC9	1.0
chr8	140220349.0	140220655.0													2.31823	4.10744	2.15896							ENSG00000167632	TRAPPC9	1.0
chr8	140220583.0	140220900.0							2.70056	4.39725	2.51173													ENSG00000167632	TRAPPC9	1.0
chr8	140220792.0	140220942.0										2.36769	3.61109	1.82685										ENSG00000167632	TRAPPC9	1.0
chr8	140220800.0	140221027.0										2.29976	4.90109	2.94551										ENSG00000167632	TRAPPC9	1.0
chr8	140225512.0	140225831.0										2.72408	6.75342	4.48724										ENSG00000167632	TRAPPC9	1.0
chr8	140225589.0	140225801.0													2.836	5.7576	3.37873							ENSG00000167632	TRAPPC9	1.0
chr8	140225631.0	140225863.0							3.20332	6.14818	4.00148													ENSG00000167632	TRAPPC9	1.0
chr8	140225632.0	140225873.0										3.35196	6.7285	4.5161										ENSG00000167632	TRAPPC9	1.0
chr8	140225718.0	140225898.0							2.59089	4.1418	2.2739													ENSG00000167632	TRAPPC9	1.0
chr8	140227690.0	140228123.0													3.42743	8.358115	5.36111							ENSG00000167632	TRAPPC9	1.0
chr8	140227707.0	140227857.0							2.68657	4.5248	2.61645													ENSG00000167632	TRAPPC9	1.0
chr8	140227735.0	140228093.0													3.38762	7.94706	5.00783							ENSG00000167632	TRAPPC9	1.0
chr8	140228479.0	140228693.0							3.20466	6.57016	4.40319													ENSG00000167632	TRAPPC9	1.0
chr8	140229477.0	140229671.0										3.2066	9.31172	6.79063										ENSG00000167632	TRAPPC9	1.0
chr8	140230835.0	140231102.0													3.1768	6.7045	4.0553							ENSG00000167632	TRAPPC9	1.0
chr8	140230867.0	140231068.0							3.28358	6.77517	4.5957													ENSG00000167632	TRAPPC9	1.0
chr8	140230918.0	140231346.0				5.62565	20.2324	18.19652																ENSG00000167632	TRAPPC9	1.0
chr8	140230962.0	140231292.0										2.55403	5.38186	3.33659										ENSG00000167632	TRAPPC9	1.0
chr8	140231016.0	140231346.0				4.6676	12.98816	10.9958																ENSG00000167632	TRAPPC9	1.0
chr8	140231115.0	140231337.0				3.81797	8.10758	6.19767																ENSG00000167632	TRAPPC9	1.0
chr8	140231126.0	140231276.0													2.80469	5.32355	2.99547							ENSG00000167632	TRAPPC9	1.0
chr8	140235564.0	140235830.0													2.85529	5.6351	3.30267							ENSG00000167632	TRAPPC9	1.0
chr8	140237954.0	140238624.0				14.33297	107.57659	104.836455																ENSG00000167632	TRAPPC9	1.0
chr8	140237992.0	140238636.0				13.7557	117.75206	115.20707																ENSG00000167632	TRAPPC9	1.0
chr8	140237997.0	140238883.0				14.098675	91.31486	88.59862000000001																ENSG00000167632	TRAPPC9	1.0
chr8	140239134.0	140239398.0							2.75056	4.51255	2.59129													ENSG00000167632	TRAPPC9	1.0
chr8	140239150.0	140239352.0													2.43013	4.16491	2.20497							ENSG00000167632	TRAPPC9	1.0
chr8	140239169.0	140239327.0							2.52278	4.12518	2.2739													ENSG00000167632	TRAPPC9	1.0
chr8	140239461.0	140239654.0													2.8777	5.69646	3.32957							ENSG00000167632	TRAPPC9	1.0
chr8	140239525.0	140239692.0							2.42857	3.75727	1.96934													ENSG00000167632	TRAPPC9	1.0
chr8	140239532.0	140239684.0							2.58876	3.9868	2.13746													ENSG00000167632	TRAPPC9	1.0
chr8	140240269.0	140240548.0													2.68293	5.15675	2.90695							ENSG00000167632	TRAPPC9	1.0
chr8	140240387.0	140240538.0													2.5522	4.78636	2.71793							ENSG00000167632	TRAPPC9	1.0
chr8	140240448.0	140240711.0							2.44957	3.80744	2.01366													ENSG00000167632	TRAPPC9	1.0
chr8	140240964.0	140241114.0										2.61059	4.34047	2.42672										ENSG00000167632	TRAPPC9	1.0
chr8	140242692.0	140242883.0													2.72784	5.28249	2.99547							ENSG00000167632	TRAPPC9	1.0
chr8	140242718.0	140242915.0							2.98084	5.78733	3.69113													ENSG00000167632	TRAPPC9	1.0
chr8	140243883.0	140244303.0													2.8732	5.86319	3.48932							ENSG00000167632	TRAPPC9	1.0
chr8	140249009.0	140249159.0										2.72405	4.45151	2.49176										ENSG00000167632	TRAPPC9	1.0
chr8	140249069.0	140249301.0													2.72031	4.76963	2.63151							ENSG00000167632	TRAPPC9	1.0
chr8	140251121.0	140251271.0							2.36769	3.61109	1.83119													ENSG00000167632	TRAPPC9	1.0
chr8	140251521.0	140251733.0													2.7127	5.2402	3.03397							ENSG00000167632	TRAPPC9	1.0
chr8	140253980.0	140254666.0										3.315485	7.72304	5.464165										ENSG00000167632	TRAPPC9	1.0
chr8	140254005.0	140254580.0										2.6890150000000004	7.10984	4.844395										ENSG00000167632	TRAPPC9	1.0
chr8	140254039.0	140254637.0							5.39023	21.35163	18.68856													ENSG00000167632	TRAPPC9	1.0
chr8	140254053.0	140254490.0													2.94952	6.63749	4.00005							ENSG00000167632	TRAPPC9	1.0
chr8	140254173.0	140254596.0							6.19416	25.86842	23.15569													ENSG00000167632	TRAPPC9	1.0
chr8	140254181.0	140254596.0							7.50447	35.71253	33.01018													ENSG00000167632	TRAPPC9	1.0
chr8	140254394.0	140254560.0										2.68886	5.01242	2.87294										ENSG00000167632	TRAPPC9	1.0
chr8	140254998.0	140255148.0													2.48649	4.73838	2.63151							ENSG00000167632	TRAPPC9	1.0
chr8	140256971.0	140257177.0							2.53019	4.72334	2.7426													ENSG00000167632	TRAPPC9	1.0
chr8	140257117.0	140257303.0										2.41102	4.24616	2.23389										ENSG00000167632	TRAPPC9	1.0
chr8	140257196.0	140257401.0										2.62678	7.1654	4.84222										ENSG00000167632	TRAPPC9	1.0
chr8	140258850.0	140259103.0										2.73193	5.62461	3.50671										ENSG00000167632	TRAPPC9	1.0
chr8	140259221.0	140259371.0										2.21239	3.5698	1.74577										ENSG00000167632	TRAPPC9	1.0
chr8	140260116.0	140260437.0													3.18533	8.81345	5.6932							ENSG00000167632	TRAPPC9	1.0
chr8	140262418.0	140263021.0				13.92971	88.1786	85.67913																ENSG00000167632	TRAPPC9	1.0
chr8	140262516.0	140263188.0				8.33011	30.58294	28.29004																ENSG00000167632	TRAPPC9	1.0
chr8	140262516.0	140263251.0				9.63633	43.42472	41.05572																ENSG00000167632	TRAPPC9	1.0
chr8	140262958.0	140263158.0										3.07487	6.42605	4.23289										ENSG00000167632	TRAPPC9	1.0
chr8	140263004.0	140263154.0							3.06044	5.79708	3.75154													ENSG00000167632	TRAPPC9	1.0
chr8	140263038.0	140263359.0							2.67983	4.66814	2.69231													ENSG00000167632	TRAPPC9	1.0
chr8	140264764.0	140265007.0							2.80749	5.33101	3.2924													ENSG00000167632	TRAPPC9	1.0
chr8	140264766.0	140265111.0													2.89532	6.46961	3.87282							ENSG00000167632	TRAPPC9	1.0
chr8	140264971.0	140265194.0													2.90011	6.66633	4.02454							ENSG00000167632	TRAPPC9	1.0
chr8	140267267.0	140267502.0													2.7027	5.69967	3.35511							ENSG00000167632	TRAPPC9	1.0
chr8	140268643.0	140268793.0													2.98348	7.12165	4.3987							ENSG00000167632	TRAPPC9	1.0
chr8	140268686.0	140268874.0							2.71739	4.92583	2.92679													ENSG00000167632	TRAPPC9	1.0
chr8	140270197.0	140270824.0										2.655165	6.930935	4.66523										ENSG00000167632	TRAPPC9	1.0
chr8	140270209.0	140270437.0										3.11864	6.54613	4.34549										ENSG00000167632	TRAPPC9	1.0
chr8	140270248.0	140270587.0													2.47254	4.7056450000000005	2.591555							ENSG00000167632	TRAPPC9	1.0
chr8	140270496.0	140270755.0										2.36769	3.61109	1.7806										ENSG00000167632	TRAPPC9	1.0
chr8	140270510.0	140270935.0							2.36769	3.61109	1.81281													ENSG00000167632	TRAPPC9	1.0
chr8	140270759.0	140270942.0													2.87693	6.59195	3.98971							ENSG00000167632	TRAPPC9	1.0
chr8	140271673.0	140272396.0													2.54507	5.05928	2.86534							ENSG00000167632	TRAPPC9	1.0			1.0	0.0	intron_variant
chr8	140271735.0	140271885.0							2.46575	3.98411	2.13746													ENSG00000167632	TRAPPC9	1.0
chr8	140271762.0	140271988.0										2.43746	4.04915	2.10591										ENSG00000167632	TRAPPC9	1.0
chr8	140271920.0	140272171.0										2.53646	4.44988	2.49176										ENSG00000167632	TRAPPC9	1.0
chr8	140272086.0	140272430.0										2.40873	5.69738	3.58744										ENSG00000167632	TRAPPC9	1.0			1.0	0.0	intron_variant
chr8	140274993.0	140275143.0													2.64667	6.30981	3.80211							ENSG00000167632	TRAPPC9	1.0
chr8	140275034.0	140275188.0													2.48804	5.1655	2.91477							ENSG00000167632	TRAPPC9	1.0
chr8	140275934.0	140276115.0													3.18054	9.00438	5.83763							ENSG00000167632	TRAPPC9	1.0
chr8	140276751.0	140277071.0										2.2972	5.25331	3.22342										ENSG00000167632	TRAPPC9	1.0
chr8	140276962.0	140277112.0							2.41611	3.86048	2.03214													ENSG00000167632	TRAPPC9	1.0						0.008447	1.0
chr8	140277850.0	140278099.0										2.92375	8.58247	6.11942										ENSG00000167632	TRAPPC9	1.0
chr8	140278479.0	140278649.0										2.50494	4.22342	2.32334										ENSG00000167632	TRAPPC9	1.0
chr8	140278490.0	140278694.0										3.01291	5.87057	3.6165										ENSG00000167632	TRAPPC9	1.0
chr8	140278517.0	140278817.0							2.97097	5.94976	3.84198													ENSG00000167632	TRAPPC9	1.0
chr8	140278527.0	140278689.0				3.46306	7.46563	5.62254																ENSG00000167632	TRAPPC9	1.0
chr8	140278533.0	140278954.0										2.99003	8.66633	6.19752										ENSG00000167632	TRAPPC9	1.0
chr8	140278539.0	140278861.0													2.99022	6.76271	4.10343							ENSG00000167632	TRAPPC9	1.0
chr8	140280823.0	140281351.0							2.47525	4.28629	2.403													ENSG00000167632	TRAPPC9	1.0
chr8	140281048.0	140281263.0													2.38612	4.30647	2.31201							ENSG00000167632	TRAPPC9	1.0
chr8	140281136.0	140281355.0										2.35448	3.70598	1.84006										ENSG00000167632	TRAPPC9	1.0
chr8	140281890.0	140282057.0										2.46593	4.12285	2.23458										ENSG00000167632	TRAPPC9	1.0
chr8	140281975.0	140282125.0													2.29645	4.04325	2.10667							ENSG00000167632	TRAPPC9	1.0
chr8	140283940.0	140284244.0							2.5974	4.45978	2.56884													ENSG00000167632	TRAPPC9	1.0			1.0	0.0	intron_variant
chr8	140284027.0	140284231.0										2.56513	6.30942	4.10883										ENSG00000167632	TRAPPC9	1.0			1.0	0.0	intron_variant
chr8	140285152.0	140285537.0										2.76382	5.38267	3.17609										ENSG00000167632	TRAPPC9	1.0
chr8	140285457.0	140285607.0													2.4	4.6105	2.51181							ENSG00000167632	TRAPPC9	1.0
chr8	140285500.0	140285766.0							2.85326	5.45256	3.38791													ENSG00000167632	TRAPPC9	1.0
chr8	140285543.0	140285850.0										2.55591	4.50159	2.53656										ENSG00000167632	TRAPPC9	1.0
chr8	140285797.0	140285970.0							2.77953	5.42627	3.37978													ENSG00000167632	TRAPPC9	1.0
chr8	140286102.0	140286364.0							2.41306	3.72012	1.92916													ENSG00000167632	TRAPPC9	1.0
chr8	140287501.0	140287651.0							2.52278	4.12518	2.26336													ENSG00000167632	TRAPPC9	1.0
chr8	140287515.0	140287946.0							2.63158	4.70152	2.72274													ENSG00000167632	TRAPPC9	1.0
chr8	140287593.0	140287955.0										2.32135	3.74592	1.85255										ENSG00000167632	TRAPPC9	1.0
chr8	140288182.0	140288370.0										2.51671	6.12132	3.94003										ENSG00000167632	TRAPPC9	1.0
chr8	140288953.0	140289201.0													2.86006	6.71563	4.06488							ENSG00000167632	TRAPPC9	1.0
chr8	140288993.0	140289336.0													2.32883	4.51158	2.49491							ENSG00000167632	TRAPPC9	1.0
chr8	140289028.0	140289245.0										2.77551	7.45093	5.10359										ENSG00000167632	TRAPPC9	1.0
chr8	140289030.0	140289204.0													3.29013	9.19016	6.1674							ENSG00000167632	TRAPPC9	1.0
chr8	140291308.0	140291587.0													2.38612	4.30647	2.31201							ENSG00000167632	TRAPPC9	1.0
chr8	140291322.0	140291723.0							2.88858	5.54584	3.46776													ENSG00000167632	TRAPPC9	1.0
chr8	140291337.0	140291522.0													3.13152	8.00645	5.14553							ENSG00000167632	TRAPPC9	1.0
chr8	140291362.0	140291826.0							2.50696	4.08616	2.25942													ENSG00000167632	TRAPPC9	1.0
chr8	140291367.0	140291653.0													2.59222	5.50621	3.19715							ENSG00000167632	TRAPPC9	1.0
chr8	140291371.0	140291653.0										2.44688	4.07355	2.19069										ENSG00000167632	TRAPPC9	1.0
chr8	140293905.0	140294344.0										2.75103	5.01307	2.87336										ENSG00000167632	TRAPPC9	1.0
chr8	140293917.0	140294299.0							2.710435	4.42001	2.532575													ENSG00000167632	TRAPPC9	1.0
chr8	140293926.0	140294379.0										3.38295	7.70739	5.41826										ENSG00000167632	TRAPPC9	1.0
chr8	140294115.0	140294488.0										3.57751	12.38608	9.68475										ENSG00000167632	TRAPPC9	1.0
chr8	140294251.0	140294411.0													2.66804	5.75108	3.39799							ENSG00000167632	TRAPPC9	1.0
chr8	140294942.0	140295211.0													2.3823	4.16539	2.20514							ENSG00000167632	TRAPPC9	1.0
chr8	140294944.0	140295148.0							2.89436	5.38033	3.32128													ENSG00000167632	TRAPPC9	1.0
chr8	140295596.0	140295746.0													2.49864	4.77465	2.63479							ENSG00000167632	TRAPPC9	1.0
chr8	140299543.0	140300067.0				11.16903	55.06648	52.60646																ENSG00000167632	TRAPPC9	1.0
chr8	140299552.0	140300251.0				13.60623	83.34003	80.86244																ENSG00000167632	TRAPPC9	1.0
chr8	140299590.0	140300066.0				11.45391	50.03664	47.56623																ENSG00000167632	TRAPPC9	1.0
chr8	140300184.0	140300376.0										2.35149	3.82503	1.91366										ENSG00000167632	TRAPPC9	1.0
chr8	140300186.0	140300336.0													2.44519	5.43287	3.17998							ENSG00000167632	TRAPPC9	1.0
chr8	140300192.0	140300346.0							2.47093	3.85835	2.0534													ENSG00000167632	TRAPPC9	1.0
chr8	140300908.0	140301196.0										2.41527	5.59029	3.50889										ENSG00000167632	TRAPPC9	1.0
chr8	140301389.0	140301597.0													2.38612	4.30647	2.26352							ENSG00000167632	TRAPPC9	1.0
chr8	140301997.0	140302203.0													2.32794	4.26025	2.27519							ENSG00000167632	TRAPPC9	1.0
chr8	140302092.0	140302358.0							2.30017	3.81151	2.01745													ENSG00000167632	TRAPPC9	1.0
chr8	140302202.0	140302467.0										2.68156	5.47367	3.38957										ENSG00000167632	TRAPPC9	1.0
chr8	140304411.0	140304586.0							2.57985	4.71511	2.75743													ENSG00000167632	TRAPPC9	1.0
chr8	140304806.0	140305007.0										2.69278	5.1844	3.12552										ENSG00000167632	TRAPPC9	1.0
chr8	140304829.0	140304980.0							2.63158	4.23699	2.33261													ENSG00000167632	TRAPPC9	1.0
chr8	140306691.0	140306979.0										2.28471	4.48718	2.6194										ENSG00000167632	TRAPPC9	1.0
chr8	140306887.0	140307054.0							3.08725	6.46009	4.29997													ENSG00000167632	TRAPPC9	1.0
chr8	140309406.0	140310401.0				10.887855	60.676615	58.21863																ENSG00000167632	TRAPPC9	1.0
chr8	140309458.0	140310381.0				9.470573333333334	53.835543333333334	51.61741																ENSG00000167632	TRAPPC9	1.0
chr8	140309644.0	140310404.0				9.211373333333334	45.79507666666667	43.48847333333333																ENSG00000167632	TRAPPC9	1.0
chr8	140309709.0	140309915.0													3.95921	11.4614	8.22787							ENSG00000167632	TRAPPC9	1.0
chr8	140310005.0	140310155.0													2.86248	5.8328	3.40661							ENSG00000167632	TRAPPC9	1.0
chr8	140310856.0	140311135.0							2.59089	4.1418	2.2739													ENSG00000167632	TRAPPC9	1.0
chr8	140311876.0	140312043.0										4.33865	11.13572	8.53743										ENSG00000167632	TRAPPC9	1.0
chr8	140311883.0	140312064.0							3.75	8.45597	6.16909													ENSG00000167632	TRAPPC9	1.0
chr8	140311911.0	140312450.0							2.74329	4.66126	2.70878													ENSG00000167632	TRAPPC9	1.0
chr8	140313223.0	140313637.0													2.86567	5.4854	3.17998							ENSG00000167632	TRAPPC9	1.0
chr8	140313225.0	140313622.0													3.00666	5.85437	3.40661							ENSG00000167632	TRAPPC9	1.0
chr8	140313238.0	140313721.0							2.8029	4.74394	2.76218													ENSG00000167632	TRAPPC9	1.0
chr8	140313741.0	140313911.0										2.56381	3.93063	2.06466										ENSG00000167632	TRAPPC9	1.0
chr8	140314546.0	140314927.0							3.52365	7.38541	5.15114													ENSG00000167632	TRAPPC9	1.0
chr8	140314723.0	140314964.0							3.07415	5.63398	3.59761													ENSG00000167632	TRAPPC9	1.0
chr8	140314734.0	140314884.0							2.74329	4.66126	2.70878													ENSG00000167632	TRAPPC9	1.0
chr8	140318733.0	140318988.0													2.86349	5.30183	3.00837							ENSG00000167632	TRAPPC9	1.0
chr8	140318768.0	140319042.0													2.53757	4.30715	2.26352							ENSG00000167632	TRAPPC9	1.0
chr8	140318785.0	140319000.0										2.78913	4.77079	2.6581										ENSG00000167632	TRAPPC9	1.0
chr8	140320210.0	140320433.0													3.00666	5.85437	3.40661							ENSG00000167632	TRAPPC9	1.0
chr8	140320378.0	140320622.0							2.88299	4.99301	2.96442													ENSG00000167632	TRAPPC9	1.0
chr8	140321123.0	140321339.0													2.86567	5.4854	3.17998							ENSG00000167632	TRAPPC9	1.0
chr8	140321246.0	140321456.0										3.56612	7.97385	5.52046										ENSG00000167632	TRAPPC9	1.0
chr8	140321990.0	140322147.0							3.04315	5.55986	3.46776													ENSG00000167632	TRAPPC9	1.0
chr8	140322961.0	140323211.0				4.96873	14.51435	12.49151																ENSG00000167632	TRAPPC9	1.0
chr8	140322983.0	140323245.0				3.47088	6.78805	4.92538																ENSG00000167632	TRAPPC9	1.0
chr8	140322996.0	140323248.0				3.40156	7.98737	6.18																ENSG00000167632	TRAPPC9	1.0
chr8	140326259.0	140326460.0										2.97324	7.46596	5.11733										ENSG00000167632	TRAPPC9	1.0						0.005308	1.0
chr8	140327623.0	140327827.0													2.57104	4.39268	2.38125							ENSG00000167632	TRAPPC9	1.0						0.009459	1.0
chr8	140328857.0	140329150.0							2.58876	3.9868	2.13746													ENSG00000167632	TRAPPC9	1.0
chr8	140328906.0	140329577.0													2.86349	5.30183	3.00837							ENSG00000167632	TRAPPC9	1.0
chr8	140328938.0	140329127.0							2.88299	4.99301	2.96442													ENSG00000167632	TRAPPC9	1.0
chr8	140331985.0	140332247.0													2.80469	5.32355	2.99547							ENSG00000167632	TRAPPC9	1.0
chr8	140335074.0	140335386.0													3.09973	6.49434	3.8819							ENSG00000167632	TRAPPC9	1.0
chr8	140335187.0	140335371.0													2.80749	5.33101	3.10758							ENSG00000167632	TRAPPC9	1.0
chr8	140336189.0	140336389.0				2.71022	4.58182	2.88111																ENSG00000167632	TRAPPC9	1.0
chr8	140336837.0	140337607.0													2.5364750000000003	4.449904999999999	2.42727							ENSG00000167632	TRAPPC9	1.0						0.003595	2.0
chr8	140336910.0	140337094.0										2.52304	5.13612	3.11994										ENSG00000167632	TRAPPC9	1.0						0.003349	1.0
chr8	140336949.0	140337313.0							3.81013	8.87287	6.54963													ENSG00000167632	TRAPPC9	1.0						0.003841	1.0
chr8	140337671.0	140337930.0										3.21447	8.70738	6.23593										ENSG00000167632	TRAPPC9	1.0
chr8	140337693.0	140337994.0													2.60663	4.94138	2.80222							ENSG00000167632	TRAPPC9	1.0
chr8	140337814.0	140337964.0										2.78913	4.77079	2.6581										ENSG00000167632	TRAPPC9	1.0
chr8	140338189.0	140338726.0							2.50786	3.736405	1.928145													ENSG00000167632	TRAPPC9	1.0						0.002407	1.0
chr8	140338343.0	140338549.0							2.69865	4.55396	2.58857													ENSG00000167632	TRAPPC9	1.0
chr8	140338345.0	140338651.0													3.04225	7.11702	4.41601							ENSG00000167632	TRAPPC9	1.0
chr8	140338360.0	140338616.0										3.16981	6.27253	3.9657										ENSG00000167632	TRAPPC9	1.0
chr8	140341971.0	140342254.0							3.54083	9.5867	7.23056													ENSG00000167632	TRAPPC9	1.0
chr8	140342032.0	140342286.0							4.68933	16.02247	13.49616													ENSG00000167632	TRAPPC9	1.0
chr8	140342034.0	140342205.0										2.74828	5.33948	3.26712										ENSG00000167632	TRAPPC9	1.0
chr8	140342055.0	140342254.0							2.63158	4.70152	2.76603													ENSG00000167632	TRAPPC9	1.0
chr8	140344852.0	140345108.0										2.60201	4.92825	2.7982										ENSG00000167632	TRAPPC9	1.0						0.002682	1.0
chr8	140344906.0	140345107.0										2.64051	7.06774	4.77243										ENSG00000167632	TRAPPC9	1.0						0.002682	1.0
chr8	140344906.0	140345281.0							2.65047	5.37995	3.33744													ENSG00000167632	TRAPPC9	1.0						0.002682	1.0
chr8	140344916.0	140345137.0							2.5746	4.85029	2.8581													ENSG00000167632	TRAPPC9	1.0						0.002682	1.0
chr8	140344958.0	140345151.0													2.18679	3.93628	2.02009							ENSG00000167632	TRAPPC9	1.0						0.002682	1.0
chr8	140346935.0	140347273.0										2.1731	4.43055	2.57017										ENSG00000167632	TRAPPC9	1.0
chr8	140349281.0	140349684.0							2.542305	4.414505	2.489945													ENSG00000167632	TRAPPC9	1.0
chr8	140349578.0	140349917.0							2.37826	4.15399	2.28466													ENSG00000167632	TRAPPC9	1.0
chr8	140350499.0	140350882.0							2.53317	4.58647	2.6716													ENSG00000167632	TRAPPC9	1.0
chr8	140356399.0	140356549.0										2.45327	4.36447	2.33727										ENSG00000167632	TRAPPC9	1.0
chr8	140356427.0	140356598.0							3.31239	8.38835	6.104													ENSG00000167632	TRAPPC9	1.0						0.0021495	2.0
chr8	140357084.0	140357476.0							2.58807	4.28548	2.40974													ENSG00000167632	TRAPPC9	1.0						0.0023525	2.0
chr8	140357203.0	140357507.0													2.77898	7.12488	4.35653							ENSG00000167632	TRAPPC9	1.0
chr8	140357216.0	140357600.0										3.24245	11.37203	8.71851										ENSG00000167632	TRAPPC9	1.0
chr8	140357339.0	140357605.0										2.39863	4.21135	2.31271										ENSG00000167632	TRAPPC9	1.0
chr8	140357354.0	140357673.0							2.65436	5.23401	3.18621													ENSG00000167632	TRAPPC9	1.0
chr8	140358480.0	140359216.0				4.84068	16.49807	14.56281																ENSG00000167632	TRAPPC9	1.0						0.0021627499999999	4.0
chr8	140358497.0	140359362.0				5.87214	19.38944	17.2844																ENSG00000167632	TRAPPC9	1.0						0.0021627499999999	4.0
chr8	140358641.0	140359232.0				5.03278	13.28367	11.24209																ENSG00000167632	TRAPPC9	1.0						0.0021627499999999	4.0
chr8	140358743.0	140359214.0										2.9563	6.09706	3.80411										ENSG00000167632	TRAPPC9	1.0						0.0021156666666666	3.0
chr8	140358930.0	140359287.0							3.21046	7.63835	5.393													ENSG00000167632	TRAPPC9	1.0						0.0020239999999999	2.0
chr8	140358990.0	140359309.0							2.95898	5.91739	3.81179													ENSG00000167632	TRAPPC9	1.0						0.001759	1.0
chr8	140359037.0	140359343.0										2.81237	7.76942	5.37966										ENSG00000167632	TRAPPC9	1.0						0.001759	1.0
chr8	140359457.0	140359708.0										2.34713	3.81361	2.00286										ENSG00000167632	TRAPPC9	1.0
chr8	140359808.0	140360009.0										2.91139	5.97102	3.82661										ENSG00000167632	TRAPPC9	1.0
chr8	140359888.0	140360253.0													2.61965	5.59509	3.24723							ENSG00000167632	TRAPPC9	1.0
chr8	140360977.0	140361229.0													2.73109	5.95278	3.56199							ENSG00000167632	TRAPPC9	1.0
chr8	140361901.0	140362057.0							2.6377	4.25128	2.37836													ENSG00000167632	TRAPPC9	1.0						0.001002	1.0
chr8	140364086.0	140364236.0										2.54083	5.63109	3.52844										ENSG00000167632	TRAPPC9	1.0
chr8	140364994.0	140365414.0							2.75056	4.51255	2.59129													ENSG00000167632	TRAPPC9	1.0
chr8	140365133.0	140365414.0							3.02548	5.51748	3.44778													ENSG00000167632	TRAPPC9	1.0
chr8	140367585.0	140368283.0													2.7248	5.768	3.38745							ENSG00000167632	TRAPPC9	1.0						0.003421	1.0
chr8	140368166.0	140368446.0													2.63302	5.32719	3.10485							ENSG00000167632	TRAPPC9	1.0
chr8	140368437.0	140368674.0							2.89436	5.38033	3.32128													ENSG00000167632	TRAPPC9	1.0
chr8	140370768.0	140371005.0										2.35586	3.83648	1.92354										ENSG00000167632	TRAPPC9	1.0
chr8	140371994.0	140372184.0													2.34216	4.30352	2.30985							ENSG00000167632	TRAPPC9	1.0
chr8	140372106.0	140372395.0							2.58876	3.9868	2.13746													ENSG00000167632	TRAPPC9	1.0
chr8	140372161.0	140372451.0										2.96479	6.30865	3.99884										ENSG00000167632	TRAPPC9	1.0
chr8	140372180.0	140372758.0										3.06545	9.16516	6.65278										ENSG00000167632	TRAPPC9	1.0
chr8	140372210.0	140372497.0										2.72	4.44218	2.49176										ENSG00000167632	TRAPPC9	1.0
chr8	140372405.0	140372565.0													2.6452	5.20726	2.94895							ENSG00000167632	TRAPPC9	1.0
chr8	140374066.0	140374284.0													2.85063	6.15312	3.65127							ENSG00000167632	TRAPPC9	1.0
chr8	140374155.0	140374305.0							3.04315	5.55986	3.46776													ENSG00000167632	TRAPPC9	1.0
chr8	140376881.0	140377082.0							3.04811	5.76644	3.67173													ENSG00000167632	TRAPPC9	1.0
chr8	140376904.0	140377158.0													3.60603	8.81526	5.8265							ENSG00000167632	TRAPPC9	1.0
chr8	140376917.0	140377127.0													2.9994	6.59958	3.96935							ENSG00000167632	TRAPPC9	1.0
chr8	140376918.0	140377134.0													3.36427	8.55346	5.47026							ENSG00000167632	TRAPPC9	1.0
chr8	140379189.0	140379396.0										3.04452	5.56315	3.44972										ENSG00000167632	TRAPPC9	1.0
chr8	140379196.0	140379560.0													3.29301	7.01714	4.26695							ENSG00000167632	TRAPPC9	1.0						0.002977	1.0
chr8	140381945.0	140382130.0													2.72031	4.76963	2.63151							ENSG00000167632	TRAPPC9	1.0						0.003054	1.0
chr8	140389354.0	140389539.0										3.02765	7.65321	5.27253										ENSG00000167632	TRAPPC9	1.0
chr8	140389367.0	140389639.0							2.74329	4.66126	2.70878													ENSG00000167632	TRAPPC9	1.0
chr8	140389380.0	140389639.0													2.93824	5.86127	3.39868							ENSG00000167632	TRAPPC9	1.0
chr8	140389431.0	140389650.0										3.04452	5.56315	3.44972										ENSG00000167632	TRAPPC9	1.0
chr8	140392371.0	140392632.0													2.98507	6.74691	4.11026							ENSG00000167632	TRAPPC9	1.0
chr8	140392477.0	140392653.0													2.65252	4.75649	2.63151							ENSG00000167632	TRAPPC9	1.0
chr8	140392477.0	140392679.0							2.44957	3.80744	1.98558													ENSG00000167632	TRAPPC9	1.0
chr8	140392541.0	140392719.0										2.49135	4.04756	2.16779										ENSG00000167632	TRAPPC9	1.0						0.002982	1.0
chr8	140393222.0	140393372.0													2.64609	5.36671	3.03147							ENSG00000167632	TRAPPC9	1.0
chr8	140393655.0	140394470.0				15.36273	92.44192	89.75166																ENSG00000167632	TRAPPC9	1.0
chr8	140393778.0	140394125.0				21.26623	130.79449	127.87885																ENSG00000167632	TRAPPC9	1.0
chr8	140393788.0	140394246.0				23.21429	184.79456	181.95958																ENSG00000167632	TRAPPC9	1.0
chr8	140393817.0	140394125.0							6.47431	24.19017	21.50349													ENSG00000167632	TRAPPC9	1.0
chr8	140393823.0	140394121.0							6.01052	20.20608	17.71377													ENSG00000167632	TRAPPC9	1.0
chr8	140393823.0	140394349.0										5.255705	18.992975	16.567439999999998										ENSG00000167632	TRAPPC9	1.0
chr8	140393858.0	140394698.0										4.252495	12.759705	10.234225										ENSG00000167632	TRAPPC9	1.0			1.0	0.0	intron_variant
chr8	140393861.0	140394118.0							4.99244	14.58146	12.0657													ENSG00000167632	TRAPPC9	1.0
chr8	140393866.0	140394045.0										3.44498	10.43228	7.8333										ENSG00000167632	TRAPPC9	1.0
chr8	140393872.0	140394022.0													2.39453	4.19981	2.23321							ENSG00000167632	TRAPPC9	1.0
chr8	140394229.0	140395001.0													2.88113	6.12795	3.688105							ENSG00000167632	TRAPPC9	1.0			1.0	0.0	intron_variant
chr8	140394253.0	140394588.0													3.04878	6.74565	4.08955							ENSG00000167632	TRAPPC9	1.0			1.0	0.0	intron_variant
chr8	140394325.0	140394676.0				3.41741	6.88966	5.02439																ENSG00000167632	TRAPPC9	1.0			1.0	0.0	intron_variant
chr8	140394609.0	140395016.0							3.73393	8.544195	6.238515													ENSG00000167632	TRAPPC9	1.0
chr8	140394613.0	140395289.0										3.309475	7.0636600000000005	4.874635										ENSG00000167632	TRAPPC9	1.0
chr8	140394679.0	140394983.0							3.40667	7.5459	5.30451													ENSG00000167632	TRAPPC9	1.0
chr8	140394711.0	140394887.0							2.72654	4.45727	2.56659													ENSG00000167632	TRAPPC9	1.0
chr8	140395147.0	140395343.0													2.62336	4.83429	2.75711							ENSG00000167632	TRAPPC9	1.0
chr8	140395804.0	140396068.0										2.42212	4.67948	2.75226										ENSG00000167632	TRAPPC9	1.0
chr8	140395931.0	140396100.0													2.70769	5.22619	3.02248							ENSG00000167632	TRAPPC9	1.0
chr8	140402237.0	140402511.0										2.47923	3.73894	1.84006										ENSG00000167632	TRAPPC9	1.0
chr8	140402291.0	140402646.0										2.62397	5.60905	3.50889										ENSG00000167632	TRAPPC9	1.0
chr8	140404628.0	140404872.0													3.86571	9.55291	6.26097							ENSG00000167632	TRAPPC9	1.0
chr8	140404645.0	140404916.0										2.62397	5.60905	3.50889										ENSG00000167632	TRAPPC9	1.0
chr8	140406942.0	140407280.0													2.737905	5.084210000000001	2.8311							ENSG00000167632	TRAPPC9	1.0
chr8	140406977.0	140407199.0													2.86567	5.4854	3.17998							ENSG00000167632	TRAPPC9	1.0
chr8	140407054.0	140407204.0										2.63418	4.24306	2.23146										ENSG00000167632	TRAPPC9	1.0
chr8	140412318.0	140412468.0										2.56381	3.93063	2.06466										ENSG00000167632	TRAPPC9	1.0
chr8	140412421.0	140412616.0													2.67113	4.80522	2.61746							ENSG00000167632	TRAPPC9	1.0
chr8	140412943.0	140413102.0													2.72921	4.95654	2.80222							ENSG00000167632	TRAPPC9	1.0
chr8	140422132.0	140422325.0													2.67113	4.80522	2.61746							ENSG00000167632	TRAPPC9	1.0
chr8	140423744.0	140423967.0													3.20536	6.99183	4.28593							ENSG00000167632	TRAPPC9	1.0
chr8	140427862.0	140428132.0							3.20332	6.14818	4.00148													ENSG00000167632	TRAPPC9	1.0
chr8	140427901.0	140428124.0										2.42212	4.67948	2.75226										ENSG00000167632	TRAPPC9	1.0
chr8	140427911.0	140428094.0													3.13931	6.80659	4.16179							ENSG00000167632	TRAPPC9	1.0
chr8	140427944.0	140428268.0													3.14286	6.40804	3.82564							ENSG00000167632	TRAPPC9	1.0
chr8	140427944.0	140428310.0													3.18937	6.94715	4.2753							ENSG00000167632	TRAPPC9	1.0
chr8	140427974.0	140428445.0										4.1837	10.42174	7.84872										ENSG00000167632	TRAPPC9	1.0
chr8	140428557.0	140429012.0													2.98084	5.78733	3.40308							ENSG00000167632	TRAPPC9	1.0
chr8	140428811.0	140429025.0													3.69192	9.56793	6.28663							ENSG00000167632	TRAPPC9	1.0
chr8	140429387.0	140429580.0													2.92683	6.19868	3.71114							ENSG00000167632	TRAPPC9	1.0
chr8	140430245.0	140430400.0										2.72489	6.09774	3.91889										ENSG00000167632	TRAPPC9	1.0
chr8	140430435.0	140430664.0							3.84398	8.69787	6.3948													ENSG00000167632	TRAPPC9	1.0
chr8	140430989.0	140431167.0													2.49703	4.48633	2.47452							ENSG00000167632	TRAPPC9	1.0
chr8	140431027.0	140431182.0													2.87671	5.51454	3.18147							ENSG00000167632	TRAPPC9	1.0
chr8	140435051.0	140435230.0							2.91236	5.062	3.07886													ENSG00000167632	TRAPPC9	1.0
chr8	140436493.0	140436676.0							2.72282	4.44868	2.4931													ENSG00000167632	TRAPPC9	1.0
chr8	140436506.0	140436703.0										2.49161	5.17728	3.15612										ENSG00000167632	TRAPPC9	1.0
chr8	140436534.0	140436718.0													3.14983	6.42641	3.82564							ENSG00000167632	TRAPPC9	1.0
chr8	140437706.0	140437972.0				5.26987	16.0918	14.04017																ENSG00000167632	TRAPPC9	1.0
chr8	140437717.0	140437943.0							3.23595	6.22743	4.14501													ENSG00000167632	TRAPPC9	1.0
chr8	140437725.0	140437981.0				6.59467	20.9736	18.80053																ENSG00000167632	TRAPPC9	1.0
chr8	140437725.0	140438024.0				8.76555	42.3018	40.05873																ENSG00000167632	TRAPPC9	1.0
chr8	140437759.0	140437991.0							3.68381	8.03262	5.76212													ENSG00000167632	TRAPPC9	1.0
chr8	140438236.0	140438649.0													3.33891	7.58326	4.77184							ENSG00000167632	TRAPPC9	1.0
chr8	140438414.0	140438594.0										2.82581	6.60164	4.34967										ENSG00000167632	TRAPPC9	1.0
chr8	140440501.0	140440890.0										2.899695	7.520315	5.1829										ENSG00000167632	TRAPPC9	1.0
chr8	140440505.0	140440696.0							2.38764	3.65911	1.88292													ENSG00000167632	TRAPPC9	1.0
chr8	140440519.0	140440703.0													3.67695	9.27093	6.24085							ENSG00000167632	TRAPPC9	1.0
chr8	140440537.0	140440911.0													3.09156	7.07123	4.37785							ENSG00000167632	TRAPPC9	1.0
chr8	140440557.0	140440865.0							2.57695	4.25828	2.35177													ENSG00000167632	TRAPPC9	1.0
chr8	140440561.0	140440875.0							2.91236	5.062	3.07886													ENSG00000167632	TRAPPC9	1.0
chr8	140440567.0	140440838.0				2.71022	4.58182	2.88111																ENSG00000167632	TRAPPC9	1.0
chr8	140440567.0	140440850.0				4.31736	12.59102	10.67245																ENSG00000167632	TRAPPC9	1.0
chr8	140440592.0	140440905.0										3.51134	7.82787	5.3817										ENSG00000167632	TRAPPC9	1.0
chr8	140440622.0	140440854.0				3.12379	5.55092	3.74364																ENSG00000167632	TRAPPC9	1.0
chr8	140441575.0	140442095.0													2.53502	4.30062	2.30715							ENSG00000167632	TRAPPC9	1.0
chr8	140444286.0	140444624.0													2.79976	5.65418	3.31813							ENSG00000167632	TRAPPC9	1.0
chr8	140444938.0	140445673.0				3.1619200000000003	6.26229	4.46998																ENSG00000167632	TRAPPC9	1.0
chr8	140444966.0	140445368.0													2.747305	5.5393799999999995	3.24217							ENSG00000167632	TRAPPC9	1.0
chr8	140445166.0	140445950.0										2.6605	6.767975	4.505										ENSG00000167632	TRAPPC9	1.0
chr8	140445178.0	140445559.0							2.42696	3.48601	1.71883													ENSG00000167632	TRAPPC9	1.0
chr8	140445185.0	140445609.0				2.7767	4.40446	2.66454																ENSG00000167632	TRAPPC9	1.0
chr8	140445208.0	140445498.0							2.61357	4.80752	2.84127													ENSG00000167632	TRAPPC9	1.0
chr8	140445225.0	140445678.0										3.30806	7.27647	5.01965										ENSG00000167632	TRAPPC9	1.0
chr8	140445331.0	140445683.0													3.06296	7.1819	4.45152							ENSG00000167632	TRAPPC9	1.0
chr8	140445404.0	140445698.0										2.20723	3.33245	1.54574										ENSG00000167632	TRAPPC9	1.0
chr8	140445769.0	140445978.0										2.51748	4.11213	2.22482										ENSG00000167632	TRAPPC9	1.0
chr8	140446883.0	140447074.0										2.7255	5.11138	3.05911										ENSG00000167632	TRAPPC9	1.0
chr8	140448291.0	140448709.0										3.01624	6.84236	4.47736										ENSG00000167632	TRAPPC9	1.0
chr8	140448550.0	140448783.0													2.48963	4.88877	2.72749							ENSG00000167632	TRAPPC9	1.0
chr8	140448564.0	140448783.0										2.56798	6.61771	4.36408										ENSG00000167632	TRAPPC9	1.0
chr8	140448572.0	140448796.0													2.55403	5.38186	3.14941							ENSG00000167632	TRAPPC9	1.0
chr8	140448572.0	140448846.0										2.37389	4.01263	2.13707										ENSG00000167632	TRAPPC9	1.0
chr8	140448593.0	140448961.0													2.42915	4.70135	2.58571							ENSG00000167632	TRAPPC9	1.0
chr8	140449224.0	140449374.0													2.42718	4.82979	2.63751							ENSG00000167632	TRAPPC9	1.0
chr8	140449725.0	140449887.0							2.71592	5.74056	3.66884													ENSG00000167632	TRAPPC9	1.0
chr8	140450774.0	140450957.0							2.5522	4.78636	2.82195													ENSG00000167632	TRAPPC9	1.0
chr8	140450784.0	140451233.0										2.511685	4.657455000000001	2.628165										ENSG00000167632	TRAPPC9	1.0
chr8	140450900.0	140451249.0													4.67137	16.95002	12.79768							ENSG00000167632	TRAPPC9	1.0
chr8	140450974.0	140451167.0										2.62046	6.36872	4.16229										ENSG00000167632	TRAPPC9	1.0
chr8	140450974.0	140451232.0													3.52874	9.54723	6.26097							ENSG00000167632	TRAPPC9	1.0
chr8	140451268.0	140451606.0							2.66328	4.94305	2.9425													ENSG00000167632	TRAPPC9	1.0
chr8	140451372.0	140451603.0													2.92842	6.75684	4.11899							ENSG00000167632	TRAPPC9	1.0
chr8	140451384.0	140451652.0										3.06258	6.39222	4.20143										ENSG00000167632	TRAPPC9	1.0
chr8	140451479.0	140451637.0													2.7248	5.768	3.41124							ENSG00000167632	TRAPPC9	1.0
chr8	140456575.0	140457976.0				5.101955	32.335645	30.125985																ENSG00000167632	TRAPPC9	0.83
chr8	140456604.0	140457497.0				4.62309	20.62076	18.475745																ENSG00000167632	TRAPPC9	1.0
chr8	140456667.0	140458471.0				5.138616000000001	47.698872	45.55803																ENSG00000167632	TRAPPC9	0.6			1.0	1.0	5_prime_UTR_variant
chr8	140456927.0	140457474.0							2.18192	5.13129	3.138835													ENSG00000167632	TRAPPC9	1.0
chr8	140456943.0	140457487.0							2.71392	10.90022	8.65453													ENSG00000167632	TRAPPC9	1.0
chr8	140456967.0	140457544.0							2.155585	5.1088249999999995	3.1041299999999996													ENSG00000167632	TRAPPC9	1.0
chr8	140457023.0	140457962.0										4.37229	33.83207	31.205845										ENSG00000167632	TRAPPC9	0.77
chr8	140457347.0	140457920.0													3.84732	13.685535	10.527595000000002							ENSG00000167632	TRAPPC9	0.69
chr8	140457623.0	140457969.0				8.36928	57.11781	54.59473																ENSG00000167632	TRAPPC9		0.65
chr8	140457638.0	140458811.0							6.699526666666667	66.83013333333334	63.85587													ENSG00000167632	TRAPPC9		0.91		1.0	1.0	5_prime_UTR_variant
chr8	140457642.0	140457947.0										5.28134	42.90985	39.64322										ENSG00000167632	TRAPPC9		0.67
chr8	140457643.0	140457962.0										7.13443	62.21173	58.89939										ENSG00000167632	TRAPPC9		0.68
chr8	140457650.0	140457967.0							7.21271	61.28733	58.15548													ENSG00000167632	TRAPPC9		0.7
chr8	140457650.0	140458750.0							6.155966666666667	48.21609	45.19386333333333													ENSG00000167632	TRAPPC9		0.91		1.0	1.0	5_prime_UTR_variant
chr8	140458046.0	140458722.0							5.517424999999999	38.298495	35.41274													ENSG00000167632	TRAPPC9		1.0		1.0	1.0	5_prime_UTR_variant
chr8	140458112.0	140458490.0				3.02376	8.60797	6.68724																ENSG00000167632	TRAPPC9		1.0		1.0	1.0	5_prime_UTR_variant
chr8	140458151.0	140458520.0										1.88631	3.95489	2.08605										ENSG00000167632	TRAPPC9		1.0		1.0	1.0	5_prime_UTR_variant
chr8	140458189.0	140458403.0				2.24942	5.29187	3.55101																ENSG00000167632	TRAPPC9		1.0		1.0	1.0	5_prime_UTR_variant
chr8	140458392.0	140458569.0													2.71663	6.39833	3.82853							ENSG00000167632	TRAPPC9		1.0
chr8	140459509.0	140460001.0										4.65416	41.749505	38.64245										ENSG00000167632	TRAPPC9		1.0
chr8	140459519.0	140459987.0										4.664915000000001	49.08083	46.022905										ENSG00000167632	TRAPPC9		1.0
chr8	140459548.0	140459987.0										5.047405	52.30225	48.92907										ENSG00000167632	TRAPPC9		1.0
chr8	140463066.0	140463340.0													2.90005	6.848	4.19369
chr8	140463978.0	140465322.0				6.0081074999999995	100.0242175	97.5766175
chr8	140464007.0	140465148.0										7.853515	121.12641	117.47875
chr8	140464044.0	140465263.0				12.52721	253.04114	249.701385
chr8	140464059.0	140465092.0							8.427885	93.801145	90.37941
chr8	140464062.0	140465152.0				12.384935	380.282855	377.00253
chr8	140464134.0	140464458.0													4.15058	14.97809	11.0868
chr8	140464134.0	140465105.0							8.21012	90.21164	86.835715
chr8	140464134.0	140465110.0							9.948065	147.84572500000002	144.37910499999998
chr8	140464135.0	140465063.0													4.57699	21.80451	18.09947
chr8	140464188.0	140465094.0										7.57061	97.50464	93.90788
chr8	140464199.0	140465105.0										6.210685	72.60485	69.027405
chr8	140464286.0	140464468.0													2.44773	4.75909	2.69614
chr8	140464604.0	140465039.0													2.69527	6.289255	3.775215
chr8	140468520.0	140468703.0													2.63959	5.65952	3.32264
chr8	140469350.0	140469765.0				3.149975	15.36624	13.426905
chr8	140469556.0	140469770.0				4.62824	38.03226	35.82281
chr8	140469583.0	140469779.0				4.17219	20.91243	18.74273
chr8	140470684.0	140470991.0													3.27869	8.2804	5.28694
chr8	140470756.0	140470915.0										2.28137	3.87931	1.9605
chr8	140471908.0	140472340.0										3.77359	12.67511	9.96413
chr8	140471929.0	140472131.0													2.60384	4.78092	2.71399
chr8	140471934.0	140472416.0										2.55799	4.7919	2.73922
chr8	140471991.0	140472400.0													2.65252	4.75649	2.63151
chr8	140473317.0	140473809.0													2.939825	5.970420000000001	3.57686
chr8	140473392.0	140473796.0										2.92673	7.12029	4.801
chr8	140473513.0	140473935.0							2.42696	3.48601	1.71883
chr8	140473523.0	140473814.0							2.68057	4.51031	2.60357
chr8	140473573.0	140474344.0							3.373925	7.011775	4.855195
chr8	140473855.0	140474005.0										2.33577	3.40943	1.6107
chr8	140473904.0	140474641.0													3.00214	6.03368	3.57549
chr8	140474106.0	140474342.0													2.72031	4.76963	2.63151
chr8	140474113.0	140474518.0										2.81492	5.17766	3.02022
chr8	140474194.0	140474406.0							3.55955	7.47498	5.31745
chr8	140478908.0	140479067.0										2.64447	5.83192	3.70711
chr8	140479437.0	140480548.0										4.6675949999999995	15.6487375	13.1959175
chr8	140479631.0	140480378.0							4.41975	11.66305	9.22849
chr8	140479644.0	140480432.0										5.987660000000001	23.11413	20.468590000000003
chr8	140479660.0	140480643.0										4.03687	14.395723333333333	11.757556666666668
chr8	140479807.0	140480288.0				3.53239	8.60118	6.77538
chr8	140479812.0	140480032.0							2.42696	3.48601	1.71883
chr8	140479882.0	140480142.0				2.60316	3.86825	2.16857
chr8	140479954.0	140480303.0				2.71022	4.58182	2.88111
chr8	140479956.0	140480926.0													4.08047	10.58619	7.141895												1.0	0.0	regulatory_region_variant
chr8	140479975.0	140480695.0													3.539245	8.66093	5.812945
chr8	140480020.0	140480823.0													2.9566466666666664	5.906956666666666	3.4992933333333336												1.0	0.0	regulatory_region_variant
chr8	140480046.0	140480744.0							2.88299	4.99301	2.96442
chr8	140480138.0	140480488.0							2.91236	5.062	3.07886
chr8	140480577.0	140480776.0							2.59089	4.1418	2.2739
chr8	140480637.0	140480844.0										3.49697	8.26125	5.93822															1.0	0.0	regulatory_region_variant
chr8	140480681.0	140480844.0							2.75056	4.51255	2.59129																		1.0	0.0	regulatory_region_variant
chr8	140482085.0	140482297.0							2.42696	3.48601	1.71883
chr8	140482186.0	140482359.0										2.44936	5.03782	3.06503
chr8	140482198.0	140482379.0													2.72031	4.76963	2.63151
chr8	140483025.0	140483414.0													2.90621	5.77424	3.41631
chr8	140486886.0	140487140.0										2.72405	4.45151	2.49176
chr8	140486939.0	140487089.0													2.86567	5.4854	3.17998
chr8	140486946.0	140487117.0							3.07415	5.63398	3.59761
chr8	140487703.0	140488129.0													3.00666	5.85437	3.40661															0.001051	1.0
chr8	140488017.0	140488167.0										2.94408	5.32098	3.12037																		0.001051	1.0
chr8	140488390.0	140488556.0							2.80592	4.81075	2.82221																					0.003293	1.0
chr8	140491435.0	140492491.0				5.6085325	24.7448225	22.600365																					1.0	0.0	regulatory_region_variant
chr8	140491447.0	140492453.0				6.066035	36.827565	34.72032																					1.0	0.0	regulatory_region_variant
chr8	140491466.0	140492461.0				5.32654	24.2836475	22.186255																					1.0	0.0	regulatory_region_variant
chr8	140492135.0	140492458.0							3.81584	14.42237	11.93499																		1.0	0.0	regulatory_region_variant
chr8	140492215.0	140492460.0							5.15891	23.40495	20.70614																		1.0	0.0	regulatory_region_variant
chr8	140492218.0	140492445.0										2.98364	7.69171	5.40333															1.0	0.0	regulatory_region_variant
chr8	140492225.0	140492461.0							5.50038	31.02452	28.37638																		1.0	0.0	regulatory_region_variant
chr8	140492257.0	140492537.0													3.1407	7.01482	4.30589
chr8	140492905.0	140493269.0													3.02035	6.27548	3.74823
chr8	140492915.0	140493247.0													3.41152	7.7875	4.87466
chr8	140493041.0	140493289.0													3.00666	5.85437	3.40661
chr8	140493395.0	140493685.0										3.23115	10.25624	7.66587
chr8	140493395.0	140493889.0										2.58065	4.56716	2.51436
chr8	140493395.0	140493961.0													3.606025	8.84615	5.8773599999999995
chr8	140493398.0	140493719.0							2.34375	4.43425	2.53546
chr8	140493407.0	140493966.0													3.8209	9.81067	6.53386
chr8	140493432.0	140493866.0													3.14983	6.42641	3.82564
chr8	140493771.0	140493968.0										2.70156	6.83257	4.55898
chr8	140494200.0	140494452.0										2.6738	4.8122	2.69501
chr8	140494342.0	140494544.0							2.41085	4.64435	2.70878
chr8	140494395.0	140494545.0										2.29987	4.53832	2.6635
chr8	140495690.0	140495840.0							2.45801	5.61677	3.59761
chr8	140496118.0	140496648.0							11.87608	99.8125	96.36007																					0.006434	1.0
chr8	140496172.0	140496619.0							12.63838	102.90111	99.40639																					0.006434	1.0
chr8	140496172.0	140496648.0							13.64744	130.30254	126.92702																					0.006434	1.0
chr8	140496180.0	140496683.0										10.89613	74.71705	71.42281																		0.006434	1.0
chr8	140496192.0	140496644.0										7.1601	46.95668	43.64261																		0.006434	1.0
chr8	140496211.0	140496615.0										9.33899	50.04314	46.84449																		0.006434	1.0
chr8	140496271.0	140496567.0													2.96479	6.30865	3.77562															0.006434	1.0
chr8	140496292.0	140496628.0				5.41475	21.06067	18.93367																								0.006434	1.0
chr8	140496321.0	140496623.0				4.76422	19.30643	17.28515																								0.006434	1.0
chr8	140496352.0	140496610.0				4.72751	14.81931	12.75081																								0.006434	1.0
chr8	140496817.0	140496971.0													3.13931	6.80659	4.15966
chr8	140500136.0	140500398.0													2.93824	5.86127	3.39868
chr8	140500140.0	140500453.0													2.72031	4.76963	2.63151
chr8	140500202.0	140500411.0										2.26678	4.42657	2.56694
chr8	140500221.0	140500777.0													2.86567	5.4854	3.17998
chr8	140500490.0	140500744.0										2.92807	6.01793	3.73141
chr8	140500686.0	140500836.0													2.53757	4.30715	2.26352
chr8	140501705.0	140502112.0										3.044525	5.60612	3.512335
chr8	140501726.0	140502087.0													2.59275	4.44797	2.44324
chr8	140501752.0	140502041.0										2.63418	4.24306	2.23146
chr8	140501896.0	140502046.0							2.58876	3.9868	2.13746
chr8	140501993.0	140502143.0										3.12858	8.19997	5.76339
chr8	140502956.0	140503331.0										4.00595	9.38512	7.00511
chr8	140502965.0	140503363.0													4.03909	11.15523	7.94853
chr8	140503073.0	140503309.0										2.82686	5.20825	3.04753
chr8	140503111.0	140503351.0													2.8169	5.52956	3.21606
chr8	140504597.0	140504749.0													2.70636	4.89714	2.73453
chr8	140504600.0	140504845.0							2.64725	4.74268	2.75997
chr8	140504861.0	140505073.0										2.80297	7.55928	5.20281
chr8	140504898.0	140505103.0													2.87206	5.68105	3.31689
chr8	140505516.0	140505778.0				2.7767	4.40446	2.66454
chr8	140505526.0	140505736.0				3.00907	6.24417	4.50048
chr8	140505562.0	140505750.0										3.12891	6.98049	4.74029
chr8	140505586.0	140505783.0													2.77939	5.76586	3.40962
chr8	140505928.0	140506098.0													2.93454	6.59122	3.98971
chr8	140507281.0	140507431.0							2.17143	5.38643	3.34317													ENSG00000104472	CHRAC1		1.0
chr8	140510461.0	140512421.0				4.739857142857143	42.34898714285714	40.064411428571425																ENSG00000104472	CHRAC1	0.56
chr8	140510521.0	140512446.0				5.020957142857143	43.15222571428571	40.82734																ENSG00000104472	CHRAC1	0.58
chr8	140510567.0	140512438.0				5.942608333333333	95.41318	92.963025																ENSG00000104472	CHRAC1	0.6
chr8	140510608.0	140510915.0													3.14435	8.66453	5.71041							ENSG00000104472	CHRAC1		1.0
chr8	140510681.0	140512333.0							4.800888	40.98297	38.322714000000005													ENSG00000104472	CHRAC1	0.61
chr8	140510689.0	140512279.0										4.614364	30.141148000000005	27.240888										ENSG00000104472	CHRAC1	0.6
chr8	140510714.0	140512192.0										4.164458000000001	27.752458	24.808048										ENSG00000104472	CHRAC1	0.59
chr8	140510714.0	140512326.0										4.511604	32.620126	29.824993999999997										ENSG00000104472	CHRAC1	0.62
chr8	140510739.0	140512296.0							4.537642	30.69285	27.974354000000005													ENSG00000104472	CHRAC1	0.63
chr8	140510739.0	140512317.0							3.838314	20.184712	17.6321													ENSG00000104472	CHRAC1	0.63
chr8	140511302.0	140512194.0													3.30622	9.6635125	6.703695							ENSG00000104472	CHRAC1	0.98
chr8	140511305.0	140511754.0													2.92463	6.56057	3.93724							ENSG00000104472	CHRAC1	0.96
chr8	140511562.0	140511753.0													3.31808	8.40651	5.34661							ENSG00000104472	CHRAC1	1.0
chr8	140514616.0	140514887.0													2.69637	5.35628	3.12825							ENSG00000104472	CHRAC1	1.0
chr8	140514738.0	140515101.0													3.05257	7.14938	4.37696							ENSG00000104472	CHRAC1	1.0
chr8	140517210.0	140517373.0													3.33891	7.58326	4.77184
chr8	140517985.0	140518135.0													2.59275	4.44797	2.44324
chr8	140519620.0	140519923.0													3.15167	6.84141	4.18851
chr8	140519670.0	140519820.0										2.75049	6.34897	4.14437
chr8	140519675.0	140519928.0										2.56381	3.93063	2.06466
chr8	140519680.0	140519999.0							2.58876	3.9868	2.13746
chr8	140519680.0	140520117.0													2.53502	4.30062	2.30715
chr8	140519729.0	140520085.0													2.53757	4.30715	2.26352
chr8	140523652.0	140523849.0										2.83871	5.58959	3.36352										ENSG00000123908	AGO2	1.0
chr8	140523709.0	140523859.0							2.45399	3.68136	1.8944													ENSG00000123908	AGO2	1.0
chr8	140524254.0	140524533.0										3.19574	6.96497	4.59191										ENSG00000123908	AGO2	1.0
chr8	140524305.0	140524861.0										3.10421	8.92008	6.42293										ENSG00000123908	AGO2	1.0
chr8	140524310.0	140524851.0							2.79465	5.63957	3.57596													ENSG00000123908	AGO2	1.0
chr8	140524572.0	140524786.0										2.43161	3.63018	1.84349										ENSG00000123908	AGO2	1.0
chr8	140524591.0	140524792.0													2.42354	4.28129	2.26352							ENSG00000123908	AGO2	1.0
chr8	140525251.0	140525435.0													2.73484	5.46763	3.11578							ENSG00000123908	AGO2	1.0
chr8	140525251.0	140525439.0										2.41719	5.06453	3.08807										ENSG00000123908	AGO2	1.0
chr8	140525251.0	140525534.0										2.38253	3.77644	1.87219										ENSG00000123908	AGO2	1.0
chr8	140525275.0	140525534.0													3.15493	7.6735	4.82735							ENSG00000123908	AGO2	1.0
chr8	140525589.0	140525763.0							2.33415	3.77956	1.9891													ENSG00000123908	AGO2	1.0
chr8	140525691.0	140525907.0													2.37422	4.14262	2.18703							ENSG00000123908	AGO2	1.0
chr8	140525749.0	140525953.0										2.83323	5.57451	3.34983										ENSG00000123908	AGO2	1.0
chr8	140525752.0	140525907.0													2.51504	4.82346	2.67479							ENSG00000123908	AGO2	1.0
chr8	140525847.0	140525997.0							2.29192	3.66841	1.89123													ENSG00000123908	AGO2	1.0
chr8	140526319.0	140526511.0							2.64423	5.04779	3.05912													ENSG00000123908	AGO2	1.0
chr8	140526824.0	140527123.0										2.4602	3.8328	2.01982										ENSG00000123908	AGO2	1.0
chr8	140527925.0	140528075.0										2.63678	4.71519	2.72854										ENSG00000123908	AGO2	1.0
chr8	140530316.0	140530513.0										2.32378	5.11301	3.11994										ENSG00000123908	AGO2	1.0
chr8	140530416.0	140530788.0							2.62123	4.67429	2.74066													ENSG00000123908	AGO2	1.0
chr8	140530656.0	140531046.0										2.61593	4.96775	2.83338										ENSG00000123908	AGO2	1.0
chr8	140530735.0	140530896.0													2.29656	4.16452	2.20497							ENSG00000123908	AGO2	1.0
chr8	140530857.0	140531051.0										2.19033	4.49494	2.62604										ENSG00000123908	AGO2	1.0
chr8	140531911.0	140532158.0										3.2725	7.61094	5.18642										ENSG00000123908	AGO2	1.0
chr8	140531959.0	140532178.0													3.65209	11.69664	8.03271							ENSG00000123908	AGO2	1.0
chr8	140531965.0	140532159.0													2.49626	5.0509	2.85847							ENSG00000123908	AGO2	1.0
chr8	140531988.0	140532263.0							2.63001	5.00759	3.02285													ENSG00000123908	AGO2	1.0
chr8	140531999.0	140532656.0													2.96675	7.25529	4.51567							ENSG00000123908	AGO2	1.0
chr8	140532325.0	140532475.0										2.5413	4.46275	2.42291										ENSG00000123908	AGO2	1.0
chr8	140533911.0	140534254.0							2.33415	3.77956	1.9891													ENSG00000123908	AGO2	1.0
chr8	140533956.0	140534207.0													2.39641	4.59927	2.54729							ENSG00000123908	AGO2	1.0
chr8	140533979.0	140534181.0				2.86079	5.11766	3.38298																ENSG00000123908	AGO2	1.0
chr8	140534392.0	140534562.0							2.32132	3.74585	1.95937													ENSG00000123908	AGO2	1.0
chr8	140534780.0	140535431.0										2.88983	6.0909	3.93762										ENSG00000123908	AGO2	1.0
chr8	140534796.0	140535159.0										2.50272	4.7868	2.67223										ENSG00000123908	AGO2	1.0
chr8	140534796.0	140535257.0													2.71055	6.21386	3.70155							ENSG00000123908	AGO2	1.0
chr8	140534911.0	140535533.0							2.96209	6.4885	4.32239													ENSG00000123908	AGO2	1.0
chr8	140534946.0	140535099.0							2.45248	4.22513	2.34833													ENSG00000123908	AGO2	1.0
chr8	140535226.0	140535394.0							2.30024	3.69036	1.91048													ENSG00000123908	AGO2	1.0
chr8	140535264.0	140535539.0										3.05856	9.92405	7.35022										ENSG00000123908	AGO2	1.0
chr8	140535395.0	140535667.0							2.46593	4.12285	2.26142													ENSG00000123908	AGO2	1.0
chr8	140535940.0	140536110.0							2.47934	4.43715	2.4931													ENSG00000123908	AGO2	1.0
chr8	140538225.0	140538401.0													2.44026	4.7359	2.63151							ENSG00000123908	AGO2	1.0
chr8	140538581.0	140538772.0													2.4236	4.54989	2.46238							ENSG00000123908	AGO2	1.0
chr8	140539480.0	140539777.0													2.62902	5.78051	3.42139							ENSG00000123908	AGO2	1.0
chr8	140540117.0	140540367.0										2.29246	5.35423	3.31223										ENSG00000123908	AGO2	1.0
chr8	140540601.0	140540753.0				2.65861	5.08835	3.41161																ENSG00000123908	AGO2	1.0
chr8	140540610.0	140540856.0							2.43902	4.59625	2.68071													ENSG00000123908	AGO2	1.0
chr8	140541315.0	140541507.0										2.28628	4.1331	2.17817										ENSG00000123908	AGO2	1.0
chr8	140542636.0	140542807.0													2.78952	7.33535	4.58481							ENSG00000123908	AGO2	1.0
chr8	140543854.0	140544015.0										2.56537	5.41884	3.33953										ENSG00000123908	AGO2	1.0
chr8	140544530.0	140544772.0													2.23108	4.53305	2.44857							ENSG00000123908	AGO2	1.0
chr8	140544540.0	140544758.0													2.25819	4.86384	2.78087							ENSG00000123908	AGO2	1.0
chr8	140544628.0	140545003.0							2.74241	6.32169	4.16498													ENSG00000123908	AGO2	1.0
chr8	140544875.0	140545457.0				6.16401	27.46683	25.2552																ENSG00000123908	AGO2	1.0			1.0	0.0	intron_variant
chr8	140544965.0	140545558.0				4.9926	15.4509	13.396725																ENSG00000123908	AGO2	1.0			1.0	0.0	intron_variant
chr8	140545012.0	140545623.0				8.31343	51.46257	49.15775																ENSG00000123908	AGO2	1.0			1.0	0.0	intron_variant
chr8	140545743.0	140546012.0				3.24401	6.88593	5.02075																ENSG00000123908	AGO2	1.0
chr8	140546234.0	140546505.0													2.4238	5.89064	3.51168							ENSG00000123908	AGO2	1.0
chr8	140546371.0	140546523.0							2.13523	3.45942	1.67954													ENSG00000123908	AGO2	1.0
chr8	140547209.0	140547359.0										2.3915	4.97632	2.84101										ENSG00000123908	AGO2	1.0
chr8	140547683.0	140547849.0													2.24299	4.80585	2.61783							ENSG00000123908	AGO2	1.0
chr8	140548540.0	140548979.0													2.45482	6.42667	3.8978							ENSG00000123908	AGO2	1.0
chr8	140548796.0	140548973.0										2.44115	5.2824	3.21515										ENSG00000123908	AGO2	1.0
chr8	140550278.0	140550535.0				3.38696	6.58976	4.74151																ENSG00000123908	AGO2	1.0
chr8	140551157.0	140551424.0										2.37859	4.54356	2.57419										ENSG00000123908	AGO2	1.0
chr8	140551511.0	140551946.0										3.01866	12.44228	9.73915										ENSG00000123908	AGO2	1.0
chr8	140551617.0	140551910.0							2.48092	5.14204	3.14474													ENSG00000123908	AGO2	1.0
chr8	140551636.0	140551872.0										2.83619	6.81189	4.58125										ENSG00000123908	AGO2	1.0
chr8	140551732.0	140551882.0										2.35935	4.73816	2.6581										ENSG00000123908	AGO2	1.0
chr8	140551764.0	140552044.0													2.43289	5.38824	3.04905							ENSG00000123908	AGO2	1.0
chr8	140552699.0	140552857.0				2.7767	4.40446	2.66454																ENSG00000123908	AGO2	1.0
chr8	140556288.0	140556478.0							2.31911	4.47992	2.58742													ENSG00000123908	AGO2	1.0
chr8	140557513.0	140557707.0										2.40838	4.50401	2.53878										ENSG00000123908	AGO2	1.0
chr8	140557536.0	140557839.0													2.82759	8.87747	5.72551							ENSG00000123908	AGO2	1.0
chr8	140557615.0	140557770.0										2.26056	5.80418	3.68243										ENSG00000123908	AGO2	1.0
chr8	140557658.0	140558157.0							2.59379	5.81443	3.76809													ENSG00000123908	AGO2	1.0
chr8	140558105.0	140558501.0				2.84858	5.08767	3.36675																ENSG00000123908	AGO2	1.0
chr8	140558113.0	140558263.0										2.30366	4.06453	2.18279										ENSG00000123908	AGO2	1.0
chr8	140558480.0	140558833.0													2.48242	5.70743	3.31584							ENSG00000123908	AGO2	1.0
chr8	140558537.0	140558826.0													2.43553	6.07305	3.60843							ENSG00000123908	AGO2	1.0
chr8	140558537.0	140558863.0							3.09372	8.67942	6.37215													ENSG00000123908	AGO2	1.0
chr8	140558625.0	140558868.0										2.38772	6.911	4.63008										ENSG00000123908	AGO2	1.0
chr8	140558683.0	140558909.0							3.0083	7.39459	5.15982													ENSG00000123908	AGO2	1.0
chr8	140558687.0	140558868.0										2.88029	7.50233	5.08411										ENSG00000123908	AGO2	1.0
chr8	140558724.0	140558874.0													2.13661	4.70726	2.63151							ENSG00000123908	AGO2	1.0
chr8	140560048.0	140560298.0							2.36946	4.90043	2.92562													ENSG00000123908	AGO2	1.0
chr8	140560191.0	140560559.0										2.52174	5.7088	3.47166										ENSG00000123908	AGO2	1.0
chr8	140560510.0	140560762.0										3.32031	9.51856	7.13372										ENSG00000123908	AGO2	1.0
chr8	140560693.0	140560899.0							2.16314	3.86052	2.0604													ENSG00000123908	AGO2	1.0
chr8	140560729.0	140560924.0							2.28928	4.02208	2.14045													ENSG00000123908	AGO2	1.0
chr8	140562901.0	140563051.0													2.31257	5.19275	2.99564							ENSG00000123908	AGO2	1.0
chr8	140563620.0	140564002.0							2.6452	5.20726	3.1617													ENSG00000123908	AGO2	1.0
chr8	140563645.0	140564057.0										2.24863	5.40363	3.35587										ENSG00000123908	AGO2	1.0
chr8	140563911.0	140564074.0				2.95025	4.96578	3.1903																ENSG00000123908	AGO2	1.0
chr8	140566953.0	140567103.0										2.68873	5.81747	3.68474										ENSG00000123908	AGO2	1.0
chr8	140567237.0	140567507.0										2.28216	4.00103	2.12682										ENSG00000123908	AGO2	1.0
chr8	140567246.0	140567507.0							2.77492	6.26158	4.17746													ENSG00000123908	AGO2	1.0
chr8	140568799.0	140569013.0							2.46555	3.84555	2.01918													ENSG00000123908	AGO2	1.0
chr8	140568835.0	140569021.0										2.29258	3.91124	2.06466										ENSG00000123908	AGO2	1.0
chr8	140569085.0	140569245.0													2.51866	5.41004	3.17195							ENSG00000123908	AGO2	1.0
chr8	140569127.0	140569422.0										3.11077	10.15547	7.57015										ENSG00000123908	AGO2	1.0
chr8	140569142.0	140569330.0							2.4581	4.51571	2.60811													ENSG00000123908	AGO2	1.0
chr8	140569145.0	140569463.0													2.51889	5.12293	2.87945							ENSG00000123908	AGO2	1.0
chr8	140569177.0	140569327.0				2.7767	4.40446	2.66454																ENSG00000123908	AGO2	1.0
chr8	140569784.0	140569946.0										2.27189	5.03394	3.06147										ENSG00000123908	AGO2	1.0
chr8	140572210.0	140572560.0				3.00907	6.279925	4.540135																ENSG00000123908	AGO2	1.0
chr8	140572251.0	140572622.0													2.32794	4.26025	2.26352							ENSG00000123908	AGO2	1.0
chr8	140572252.0	140572434.0				3.01135	5.67488	3.90945																ENSG00000123908	AGO2	1.0
chr8	140572278.0	140572453.0													2.29987	4.53832	2.51683							ENSG00000123908	AGO2	1.0
chr8	140572621.0	140572860.0													2.56937	5.28277	3.00837							ENSG00000123908	AGO2	1.0
chr8	140577638.0	140578140.0										7.02674	35.8199	32.91039										ENSG00000123908	AGO2	1.0
chr8	140577716.0	140577958.0							2.76243	5.04254	3.05416													ENSG00000123908	AGO2	1.0
chr8	140577725.0	140578150.0										4.38695	14.65537	11.95949										ENSG00000123908	AGO2	1.0
chr8	140577762.0	140578095.0										3.55487	13.25758	10.52386										ENSG00000123908	AGO2	1.0
chr8	140577831.0	140578095.0				3.53239	8.60118	6.77538																ENSG00000123908	AGO2	1.0
chr8	140577857.0	140578080.0													2.46649	4.6786	2.61105							ENSG00000123908	AGO2	1.0
chr8	140578683.0	140578888.0													2.77911	6.61536	3.99807							ENSG00000123908	AGO2	1.0
chr8	140579783.0	140579933.0										2.4181	5.60116	3.50889										ENSG00000123908	AGO2	1.0
chr8	140579964.0	140580223.0							2.76243	5.04254	3.00966													ENSG00000123908	AGO2	1.0
chr8	140580087.0	140580589.0													2.43796	5.27118	3.05914							ENSG00000123908	AGO2	1.0
chr8	140580097.0	140580631.0							2.35784	3.58734	1.80986													ENSG00000123908	AGO2	1.0
chr8	140580266.0	140580434.0										2.29621	3.80065	1.89288										ENSG00000123908	AGO2	1.0
chr8	140580431.0	140580694.0													2.39391	4.3292	2.33004							ENSG00000123908	AGO2	1.0
chr8	140580612.0	140581035.0													2.465635	4.986800000000001	2.781845							ENSG00000123908	AGO2	1.0
chr8	140580805.0	140581138.0							2.63523	4.55567	2.63091													ENSG00000123908	AGO2	1.0
chr8	140583301.0	140583542.0							2.31707	3.73468	1.92138													ENSG00000123908	AGO2	1.0
chr8	140583421.0	140583636.0										2.53456	4.73587	2.74719										ENSG00000123908	AGO2	1.0
chr8	140586614.0	140586963.0							2.75072	5.68064	3.58041													ENSG00000123908	AGO2	1.0
chr8	140586683.0	140586947.0													3.54212	11.99673	8.27399							ENSG00000123908	AGO2	1.0
chr8	140586700.0	140586875.0							2.32132	3.74585	1.95937													ENSG00000123908	AGO2	1.0
chr8	140586826.0	140587130.0										2.23933	5.02059	3.04986										ENSG00000123908	AGO2	1.0
chr8	140587632.0	140587869.0							2.66315	5.341945000000001	3.3132599999999996													ENSG00000123908	AGO2	1.0
chr8	140588492.0	140589675.0				5.607340000000001	47.9588425	45.641009999999994																ENSG00000123908	AGO2	1.0
chr8	140588499.0	140589665.0				6.779283333333335	78.8614	76.37416666666667																ENSG00000123908	AGO2	1.0
chr8	140588506.0	140589569.0				7.571726666666666	115.68154	113.23097333333334																ENSG00000123908	AGO2	1.0
chr8	140588775.0	140589232.0													2.80992	7.58663	4.77441							ENSG00000123908	AGO2	1.0
chr8	140588873.0	140589675.0										3.13879	8.43982	5.95633										ENSG00000123908	AGO2	1.0
chr8	140589073.0	140589258.0										2.76091	5.87923	3.74176										ENSG00000123908	AGO2	1.0
chr8	140589077.0	140589264.0										2.19554	4.84353	2.89527										ENSG00000123908	AGO2	1.0
chr8	140589610.0	140589770.0							2.23839	3.64162	1.8588													ENSG00000123908	AGO2	1.0
chr8	140589729.0	140589975.0													2.72975	6.60923	3.97724							ENSG00000123908	AGO2	1.0
chr8	140590029.0	140590249.0							2.87611	6.40977	4.3186													ENSG00000123908	AGO2	1.0
chr8	140590051.0	140590201.0										2.62258	5.14104	3.08619										ENSG00000123908	AGO2	1.0
chr8	140590109.0	140590259.0										2.14681	4.54118	2.66624										ENSG00000123908	AGO2	1.0
chr8	140590618.0	140590929.0										2.29312	4.15402	2.19565										ENSG00000123908	AGO2	1.0
chr8	140591445.0	140591668.0				5.51054	49.27124	46.85496																ENSG00000123908	AGO2	1.0
chr8	140591445.0	140591670.0				6.49203	54.55706	52.05305																ENSG00000123908	AGO2	1.0
chr8	140591460.0	140591733.0				5.09063	50.41818	48.12014																ENSG00000123908	AGO2	1.0
chr8	140592839.0	140593029.0										2.49902	6.05229	3.90319										ENSG00000123908	AGO2	1.0
chr8	140596702.0	140597457.0				15.02065	162.13091	159.13083																ENSG00000123908	AGO2	1.0
chr8	140596763.0	140597498.0				12.08071	157.41298	154.79584																ENSG00000123908	AGO2	1.0
chr8	140596770.0	140597418.0				11.16194	93.77289	91.147585																ENSG00000123908	AGO2	1.0
chr8	140596820.0	140597018.0													2.53906	5.33296	3.0029							ENSG00000123908	AGO2	1.0
chr8	140596854.0	140597041.0										2.63158	5.16741	3.011										ENSG00000123908	AGO2	1.0
chr8	140597187.0	140597337.0							2.13849	3.46886	1.68807													ENSG00000123908	AGO2	1.0
chr8	140597856.0	140598090.0							2.36803	4.51048	2.5492													ENSG00000123908	AGO2	1.0
chr8	140597877.0	140598077.0							2.1955	3.63337	1.85128													ENSG00000123908	AGO2	1.0
chr8	140598386.0	140598612.0													3.04038	8.08723	5.2174							ENSG00000123908	AGO2	1.0
chr8	140598433.0	140599124.0							4.386985	17.483494999999998	14.9017													ENSG00000123908	AGO2	1.0
chr8	140598433.0	140599142.0										4.305095	14.906045	12.21987										ENSG00000123908	AGO2	1.0
chr8	140598445.0	140599179.0							5.88223	29.12885	26.507354999999997													ENSG00000123908	AGO2	1.0
chr8	140598464.0	140599184.0							4.145865000000001	15.262595	12.753735													ENSG00000123908	AGO2	1.0
chr8	140598545.0	140599147.0										4.75216	20.52366	17.877085										ENSG00000123908	AGO2	1.0
chr8	140598564.0	140599147.0										4.0328	18.689515	15.86219										ENSG00000123908	AGO2	1.0
chr8	140600967.0	140601188.0													2.26095	4.17265	2.21143							ENSG00000123908	AGO2	1.0
chr8	140603060.0	140603330.0													2.66393	5.7379	3.36311							ENSG00000123908	AGO2	1.0
chr8	140603060.0	140603344.0													2.66422	6.21476	3.72422							ENSG00000123908	AGO2	1.0
chr8	140603110.0	140603371.0							2.16675	3.76494	1.96949													ENSG00000123908	AGO2	1.0
chr8	140603111.0	140603278.0										2.34216	4.30352	2.28404										ENSG00000123908	AGO2	1.0
chr8	140603577.0	140604168.0										2.27664	3.981715	2.109795										ENSG00000123908	AGO2	1.0
chr8	140603594.0	140603977.0							2.8	6.51537	4.41929													ENSG00000123908	AGO2	1.0
chr8	140603642.0	140604070.0							3.61328	11.30187	8.8819													ENSG00000123908	AGO2	1.0
chr8	140603656.0	140604125.0				2.74741	5.17031	3.4784																ENSG00000123908	AGO2	1.0
chr8	140603656.0	140604230.0										2.4462900000000003	6.6967	4.449755										ENSG00000123908	AGO2	1.0
chr8	140603673.0	140603884.0							3.1068	8.32576	6.0438													ENSG00000123908	AGO2	1.0
chr8	140603814.0	140604075.0				2.60316	3.86825	2.16857																ENSG00000123908	AGO2	1.0
chr8	140605472.0	140605641.0										2.46753	6.75792	4.49116										ENSG00000123908	AGO2	1.0
chr8	140608244.0	140608904.0							2.31214	3.84427	2.04089													ENSG00000123908	AGO2	1.0
chr8	140608374.0	140608945.0										3.24181	12.43702	9.73401										ENSG00000123908	AGO2	1.0
chr8	140608399.0	140608701.0										3.00481	6.61562	4.41042										ENSG00000123908	AGO2	1.0
chr8	140608421.0	140608750.0													2.60391	5.54411	3.22826							ENSG00000123908	AGO2	1.0
chr8	140608456.0	140608808.0										2.6361	5.18066	3.02305										ENSG00000123908	AGO2	1.0
chr8	140608468.0	140608980.0													2.91419	6.71141	4.06187							ENSG00000123908	AGO2	1.0
chr8	140608557.0	140608785.0													2.51092	4.81121	2.62209							ENSG00000123908	AGO2	1.0
chr8	140608934.0	140609226.0				3.00907	6.24417	4.50048																ENSG00000123908	AGO2	1.0
chr8	140609010.0	140609198.0							2.43619	4.31673	2.40398													ENSG00000123908	AGO2	1.0
chr8	140609104.0	140609574.0							2.57683	4.98835	3.0305500000000003													ENSG00000123908	AGO2	1.0
chr8	140609283.0	140609433.0										2.89474	5.74298	3.61586										ENSG00000123908	AGO2	1.0
chr8	140609313.0	140609657.0													2.85412	6.5185	3.9737							ENSG00000123908	AGO2	1.0
chr8	140609329.0	140609563.0							2.3571	3.96698	2.09117													ENSG00000123908	AGO2	1.0
chr8	140609333.0	140609980.0													3.18157	7.96632	5.11018							ENSG00000123908	AGO2	1.0
chr8	140609372.0	140609918.0										2.55591	4.50159	2.45675										ENSG00000123908	AGO2	1.0
chr8	140609778.0	140609985.0							2.47052	4.55162	2.6406													ENSG00000123908	AGO2	1.0
chr8	140611010.0	140611256.0													2.49252	5.039	2.84912							ENSG00000123908	AGO2	1.0
chr8	140611056.0	140611262.0				2.57732	5.30783	3.6117																ENSG00000123908	AGO2	1.0
chr8	140613671.0	140613957.0							2.67666	5.61884	3.55699													ENSG00000123908	AGO2	1.0
chr8	140614552.0	140614784.0													2.74644	6.33531	3.82347							ENSG00000123908	AGO2	1.0
chr8	140614641.0	140615666.0				4.757555	22.439725	20.392355																ENSG00000123908	AGO2	1.0
chr8	140614655.0	140615656.0				5.032556666666667	21.162703333333333	19.036616666666667																ENSG00000123908	AGO2	1.0
chr8	140614665.0	140614815.0										2.37838	4.28386	2.26707										ENSG00000123908	AGO2	1.0
chr8	140614846.0	140615630.0				3.99887	11.300433333333336	9.322503333333334																ENSG00000123908	AGO2	1.0
chr8	140615311.0	140615559.0										2.65585	7.28852	4.95488										ENSG00000123908	AGO2	1.0
chr8	140615311.0	140615588.0										2.54507	5.05928	2.91467										ENSG00000123908	AGO2	1.0
chr8	140616051.0	140616222.0							2.43196	4.30488	2.39344													ENSG00000123908	AGO2	1.0
chr8	140616133.0	140616332.0													2.40269	4.75091	2.63151							ENSG00000123908	AGO2	1.0
chr8	140616738.0	140617069.0										2.51704	4.97324	2.95408										ENSG00000123908	AGO2	1.0
chr8	140616812.0	140616994.0													3.32103	9.96333	6.86096							ENSG00000123908	AGO2	1.0
chr8	140616847.0	140617043.0													2.53394	5.60711	3.2799							ENSG00000123908	AGO2	1.0
chr8	140619020.0	140619303.0										3.81443	12.04292	9.56774										ENSG00000123908	AGO2	1.0
chr8	140619020.0	140619308.0										3.38477	9.75202	7.20542										ENSG00000123908	AGO2	1.0
chr8	140619038.0	140619243.0				4.61201	23.24676	21.17638																ENSG00000123908	AGO2	1.0
chr8	140619049.0	140619259.0							3.0871	7.45684	5.22578													ENSG00000123908	AGO2	1.0
chr8	140619055.0	140619241.0				2.8777	7.85191	5.99948																ENSG00000123908	AGO2	1.0
chr8	140619072.0	140619240.0							2.24972	3.67286	1.86699													ENSG00000123908	AGO2	1.0
chr8	140619072.0	140619243.0				2.76021	5.70889	3.89669																ENSG00000123908	AGO2	1.0
chr8	140619083.0	140619243.0							3.05585	7.55296	5.39262													ENSG00000123908	AGO2	1.0
chr8	140619091.0	140619315.0													2.2787	4.46688	2.39463							ENSG00000123908	AGO2	1.0
chr8	140619363.0	140619730.0				3.68715	10.56465	8.58733																ENSG00000123908	AGO2	1.0
chr8	140619398.0	140619711.0				4.13745	19.5628	17.53604																ENSG00000123908	AGO2	1.0
chr8	140619435.0	140619873.0										2.57634	5.60437	3.37698										ENSG00000123908	AGO2	1.0
chr8	140619440.0	140619775.0				2.95688	8.53273	6.65772																ENSG00000123908	AGO2	1.0
chr8	140619501.0	140619738.0										2.27622	5.75935	3.64259										ENSG00000123908	AGO2	1.0
chr8	140619580.0	140620039.0													2.74086	7.1475	4.42198							ENSG00000123908	AGO2	1.0
chr8	140621359.0	140621509.0													2.26443	5.0047	2.84177							ENSG00000123908	AGO2	1.0
chr8	140623413.0	140623725.0										2.65487	9.63839	7.0888										ENSG00000123908	AGO2	1.0
chr8	140623413.0	140625217.0				2.7331399999999997	6.294035	4.50476																ENSG00000123908	AGO2	1.0
chr8	140623629.0	140624417.0				2.6286	6.102175	4.37362																ENSG00000123908	AGO2	1.0
chr8	140623716.0	140624096.0				2.541295	4.47283	2.736975																ENSG00000123908	AGO2	1.0
chr8	140624006.0	140624446.0							2.79163	6.48731	4.32128													ENSG00000123908	AGO2	1.0
chr8	140624038.0	140624723.0							2.64599	6.15058	4.02842													ENSG00000123908	AGO2	1.0
chr8	140624067.0	140624409.0													2.26354	4.65006	2.58841							ENSG00000123908	AGO2	1.0
chr8	140624325.0	140625009.0				3.27358	6.53367	4.68696																ENSG00000123908	AGO2	1.0
chr8	140624572.0	140625109.0										2.1309050000000003	3.707175	1.83865										ENSG00000123908	AGO2	1.0
chr8	140624592.0	140624748.0										2.80543	7.05141	4.80727										ENSG00000123908	AGO2	1.0
chr8	140625408.0	140625697.0										2.07863	3.49075	1.67959										ENSG00000123908	AGO2	1.0
chr8	140625462.0	140625705.0										2.16314	3.86052	2.04374										ENSG00000123908	AGO2	1.0
chr8	140625477.0	140625878.0							2.31325	4.33819	2.45793													ENSG00000123908	AGO2	1.0
chr8	140626488.0	140626734.0							2.34023	4.6741	2.72047													ENSG00000123908	AGO2	1.0
chr8	140626934.0	140627137.0										2.02407	4.59777	2.71517										ENSG00000123908	AGO2	1.0
chr8	140627764.0	140628044.0							2.29656	4.16452	2.29949													ENSG00000123908	AGO2	1.0
chr8	140629419.0	140629569.0										2.07061	5.00538	3.03643										ENSG00000123908	AGO2	1.0
chr8	140629563.0	140629733.0							2.28728	4.37602	2.48339													ENSG00000123908	AGO2	1.0
chr8	140630028.0	140630406.0													2.34899	4.956	2.80222							ENSG00000123908	AGO2	1.0
chr8	140630071.0	140630334.0							2.30309	4.42766	2.52939													ENSG00000123908	AGO2	1.0
chr8	140632289.0	140632460.0													2.4952	5.18908	2.99216							ENSG00000123908	AGO2	1.0
chr8	140633361.0	140633717.0													2.7627	6.39013	3.82564							ENSG00000123908	AGO2	1.0
chr8	140633386.0	140633728.0													2.42374	5.35502	3.02147							ENSG00000123908	AGO2	1.0
chr8	140633510.0	140633660.0				2.0	4.8375	3.12652																ENSG00000123908	AGO2	1.0
chr8	140633515.0	140633768.0				2.78393	9.18524	7.24597																ENSG00000123908	AGO2	1.0
chr8	140633949.0	140634551.0				5.83169	42.56896	40.196385																ENSG00000123908	AGO2	1.0
chr8	140633955.0	140634563.0				5.852655	70.080735	67.70271																ENSG00000123908	AGO2	1.0
chr8	140633956.0	140634558.0				5.916605000000001	55.541645	53.11082																ENSG00000123908	AGO2	1.0
chr8	140634011.0	140634540.0										2.436515	6.231955	3.93684										ENSG00000123908	AGO2	1.0
chr8	140634220.0	140634411.0										2.1846	5.66423	3.55815										ENSG00000123908	AGO2	1.0
chr8	140635768.0	140636832.0										4.552305	25.394535	22.653225										ENSG00000123908	AGO2		1.0
chr8	140635784.0	140636426.0										4.69251	24.52973	21.678755										ENSG00000123908	AGO2		1.0
chr8	140635823.0	140636646.0							6.4494	45.38754	42.58573													ENSG00000123908	AGO2		1.0
chr8	140635839.0	140636521.0							5.55767	31.70801	28.88121													ENSG00000123908	AGO2		1.0
chr8	140635849.0	140636440.0				7.1498	92.6586	90.13983																ENSG00000123908	AGO2		1.0
chr8	140635881.0	140636646.0							3.817245	18.534475	16.082545													ENSG00000123908	AGO2		1.0
chr8	140635888.0	140636420.0				4.50282	30.54668	28.431050000000003																ENSG00000123908	AGO2		1.0
chr8	140635933.0	140636448.0				5.30156	43.81027	41.4384																ENSG00000123908	AGO2		1.0
chr8	140636058.0	140636371.0										3.50365	16.34075	13.51323										ENSG00000123908	AGO2		1.0
chr8	140636090.0	140636646.0													3.000645	8.423805	5.507235							ENSG00000123908	AGO2		1.0
chr8	140636730.0	140636911.0													2.87611	6.40977	3.88433							ENSG00000123908	AGO2		1.0
chr8	140637230.0	140637688.0										2.67631	7.53434	5.11422										ENSG00000123908	AGO2		1.0
chr8	140637305.0	140637975.0							4.43232	22.93602	20.27181													ENSG00000123908	AGO2		1.0
chr8	140637305.0	140638001.0							3.506055	15.3357	13.06282													ENSG00000123908	AGO2		1.0
chr8	140637324.0	140637716.0				3.86007	23.69916	21.5361																ENSG00000123908	AGO2		1.0
chr8	140637338.0	140637694.0				5.55727	38.33882	35.96822																ENSG00000123908	AGO2		1.0
chr8	140637345.0	140637695.0				5.80495	64.19408	61.81313																ENSG00000123908	AGO2		1.0
chr8	140637361.0	140637811.0							5.88629	39.53031	36.78641													ENSG00000123908	AGO2		1.0
chr8	140637413.0	140638003.0										3.1086850000000004	12.369554999999998	10.048875										ENSG00000123908	AGO2		1.0
chr8	140637449.0	140637757.0													3.01984	8.59269	5.64584							ENSG00000123908	AGO2		1.0
chr8	140637451.0	140637812.0										3.1348	13.11162	10.38238										ENSG00000123908	AGO2		1.0
chr8	140637662.0	140637951.0													2.55403	5.38186	3.07432							ENSG00000123908	AGO2		1.0
chr8	140642200.0	140642552.0							2.31832	4.60048	2.63072																					0.007944	1.0
chr8	140642508.0	140642798.0													2.56148	5.25784	2.99009
chr8	140644228.0	140644448.0													3.6215	9.84827	6.51937
chr8	140645807.0	140646725.0				20.17749	203.00481	200.11913
chr8	140645812.0	140646128.0													3.42352	9.20072	6.17689
chr8	140645812.0	140646351.0				17.89831	120.60446	117.73268
chr8	140645812.0	140646391.0				16.01755	124.81356	121.96719
chr8	140645925.0	140646138.0										3.43593	7.62515	5.34002
chr8	140645941.0	140646138.0													2.82036	5.71302	3.34264
chr8	140645955.0	140646178.0							2.31924	3.49402	1.70967
chr8	140645973.0	140646158.0										3.57634	8.48628	6.00071
chr8	140646541.0	140646884.0							4.36562	12.43254	10.10095
chr8	140646570.0	140646908.0							7.36698	30.78363	27.99583
chr8	140646575.0	140646824.0													2.94298	6.24554	3.72712
chr8	140646580.0	140646879.0							4.5858	12.75789	10.29119
chr8	140646993.0	140647143.0							2.66293	4.6256	2.69574
chr8	140652052.0	140652269.0										2.32234	4.49045	2.62194
chr8	140652095.0	140652306.0													2.80488	5.66882	3.28305
chr8	140652299.0	140653075.0										2.700265	4.66272	2.706445
chr8	140652436.0	140652640.0							2.56265	3.92802	2.0566
chr8	140652485.0	140652961.0										2.50489	4.01197	2.07417
chr8	140652500.0	140652980.0													3.26531	8.02145	5.06205
chr8	140652790.0	140653103.0													3.55105	8.89658	5.75967
chr8	140652821.0	140653174.0							3.20051	6.35017	4.19687
chr8	140656373.0	140656702.0													3.08395	7.24746	4.47353
chr8	140656502.0	140656671.0							2.72282	4.44868	2.4931
chr8	140657526.0	140657683.0													2.50376	5.07479	2.87754
chr8	140657533.0	140657697.0													2.34055	3.92189	2.00806
chr8	140658039.0	140658241.0										2.66312	4.78425	2.67008										ENSG00000169398	PTK2	1.0
chr8	140659381.0	140659531.0										2.29378	4.51779	2.64587										ENSG00000169398	PTK2	1.0
chr8	140661588.0	140661962.0							3.07415	5.63398	3.59761													ENSG00000169398	PTK2	1.0
chr8	140661817.0	140662192.0										2.48528	4.1728	2.21211										ENSG00000169398	PTK2	1.0
chr8	140662257.0	140662445.0							2.56583	4.3794	2.48637													ENSG00000169398	PTK2	1.0
chr8	140664574.0	140664847.0							2.72654	4.45727	2.56659													ENSG00000169398	PTK2	1.0
chr8	140664636.0	140664913.0													3.20265	8.03489	5.08195							ENSG00000169398	PTK2	1.0
chr8	140664676.0	140664932.0							2.95385	6.277	4.14592													ENSG00000169398	PTK2	1.0
chr8	140664739.0	140664944.0										2.68057	4.51031	2.54462										ENSG00000169398	PTK2	1.0
chr8	140668113.0	140668600.0							2.66854	4.63973	2.70878													ENSG00000169398	PTK2	1.0
chr8	140668208.0	140668661.0										2.35614	4.72742	2.79393										ENSG00000169398	PTK2	1.0
chr8	140668256.0	140668577.0							3.53698	7.41872	5.2726													ENSG00000169398	PTK2	1.0
chr8	140668313.0	140668562.0							2.60138	4.16638	2.26925													ENSG00000169398	PTK2	1.0
chr8	140668319.0	140668590.0				4.57902	14.02746	12.08265																ENSG00000169398	PTK2	1.0
chr8	140668330.0	140668572.0				4.85923	12.49631	10.47145																ENSG00000169398	PTK2	1.0
chr8	140668352.0	140668580.0				3.31249	6.8497	5.03051																ENSG00000169398	PTK2	1.0
chr8	140668417.0	140668578.0										2.75672	5.02778	2.9827										ENSG00000169398	PTK2	1.0
chr8	140668818.0	140669147.0													3.72671	9.92884	6.82919							ENSG00000169398	PTK2	1.0
chr8	140669335.0	140669521.0													3.60577	9.55163	6.27301							ENSG00000169398	PTK2	1.0
chr8	140669609.0	140669759.0													2.457	4.23729	2.26315							ENSG00000169398	PTK2	1.0
chr8	140669835.0	140670078.0													2.79465	5.63957	3.28339							ENSG00000169398	PTK2	1.0
chr8	140669836.0	140670183.0										5.07757	15.8915	13.31223										ENSG00000169398	PTK2	1.0
chr8	140669931.0	140670203.0										3.62954	9.37845	6.85045										ENSG00000169398	PTK2	1.0
chr8	140670792.0	140671012.0										2.35586	3.83648	1.92354										ENSG00000169398	PTK2	1.0
chr8	140672185.0	140672376.0										2.69392	6.31895	4.11758										ENSG00000169398	PTK2	1.0
chr8	140672303.0	140672701.0							2.80308	5.14727	3.1062													ENSG00000169398	PTK2	1.0
chr8	140672467.0	140673018.0													2.93083	6.395	3.82853							ENSG00000169398	PTK2	1.0
chr8	140672533.0	140672920.0										2.5312599999999996	5.4605250000000005	3.409215										ENSG00000169398	PTK2	1.0
chr8	140673619.0	140673769.0							2.34604	3.4332	1.6564													ENSG00000169398	PTK2	1.0
chr8	140675463.0	140675745.0													2.89505	6.10617	3.63538							ENSG00000169398	PTK2	1.0
chr8	140675498.0	140675721.0													2.71547	5.41163	3.09781							ENSG00000169398	PTK2	1.0
chr8	140676029.0	140676234.0													3.24797	7.5386	4.7006							ENSG00000169398	PTK2	1.0
chr8	140677171.0	140677355.0							2.58876	3.9868	2.13746													ENSG00000169398	PTK2	1.0
chr8	140677185.0	140677368.0							2.98977	5.43154	3.36841													ENSG00000169398	PTK2	1.0
chr8	140678311.0	140678483.0													2.58462	4.72819	2.67112							ENSG00000169398	PTK2	1.0
chr8	140678326.0	140678476.0													2.53757	4.30715	2.26352							ENSG00000169398	PTK2	1.0
chr8	140679431.0	140679627.0													2.61357	4.80752	2.73524							ENSG00000169398	PTK2	1.0
chr8	140680000.0	140680214.0													2.5894	4.74131	2.68162							ENSG00000169398	PTK2	1.0
chr8	140686220.0	140686380.0													2.54615	4.47565	2.46556							ENSG00000169398	PTK2	1.0
chr8	140686869.0	140687019.0							2.56265	3.92802	2.0566													ENSG00000169398	PTK2	1.0
chr8	140687266.0	140687550.0							2.58876	3.9868	2.13746													ENSG00000169398	PTK2	1.0
chr8	140687740.0	140687950.0							3.20332	6.14818	4.00148													ENSG00000169398	PTK2	1.0
chr8	140687790.0	140687940.0										2.94408	5.32098	3.12037										ENSG00000169398	PTK2	1.0
chr8	140688182.0	140688547.0													3.0718	6.426550000000001	3.842305							ENSG00000169398	PTK2	1.0			1.0	0.0	intron_variant
chr8	140693417.0	140694003.0										4.31618	11.053585	8.65683										ENSG00000169398	PTK2	1.0
chr8	140693553.0	140693998.0										4.5466	12.965375	10.45513										ENSG00000169398	PTK2	1.0
chr8	140693580.0	140693795.0										3.12858	8.19997	5.76339										ENSG00000169398	PTK2	1.0
chr8	140693611.0	140693764.0													2.86396	6.01524	3.57549							ENSG00000169398	PTK2	1.0
chr8	140693619.0	140693982.0													3.18269	7.13658	4.41215							ENSG00000169398	PTK2	1.0
chr8	140694792.0	140695002.0													2.91198	5.78995	3.38388							ENSG00000169398	PTK2	1.0
chr8	140694919.0	140695093.0										2.92673	7.12029	4.801										ENSG00000169398	PTK2	1.0
chr8	140696015.0	140696204.0													2.74689	5.16892	2.97587							ENSG00000169398	PTK2	1.0
chr8	140696038.0	140696362.0													3.12704	6.77198	4.13199							ENSG00000169398	PTK2	1.0
chr8	140696320.0	140696545.0										2.47104	3.72029	1.84006										ENSG00000169398	PTK2	1.0
chr8	140697504.0	140697702.0							2.56265	3.92802	2.0566													ENSG00000169398	PTK2	1.0
chr8	140702686.0	140703156.0													2.60586	4.63379	2.57524							ENSG00000169398	PTK2	1.0
chr8	140704382.0	140704611.0							3.23595	6.22743	4.14501													ENSG00000169398	PTK2	1.0
chr8	140704438.0	140704778.0							3.04811	5.76644	3.67173													ENSG00000169398	PTK2	1.0
chr8	140704461.0	140704689.0							2.56265	3.92802	2.0566													ENSG00000169398	PTK2	1.0
chr8	140704852.0	140705152.0				10.46633	55.91082	53.57729																ENSG00000169398	PTK2	1.0
chr8	140704873.0	140705176.0				5.55341	15.73113	13.64233																ENSG00000169398	PTK2	1.0
chr8	140704894.0	140705152.0				6.92611	25.57102	23.38205																ENSG00000169398	PTK2	1.0
chr8	140705449.0	140705633.0													4.0	11.03611	7.51807							ENSG00000169398	PTK2	1.0
chr8	140707813.0	140707963.0										2.56381	3.93063	2.06466										ENSG00000169398	PTK2	1.0
chr8	140711644.0	140711872.0													3.54798	8.40615	5.34661							ENSG00000169398	PTK2	1.0
chr8	140713038.0	140713288.0													2.67113	4.80522	2.61746							ENSG00000169398	PTK2	1.0
chr8	140716022.0	140716335.0													3.12278	6.35508	3.81673							ENSG00000169398	PTK2	1.0
chr8	140717623.0	140717844.0													2.80187	5.31603	3.01997							ENSG00000169398	PTK2	1.0
chr8	140718278.0	140718826.0				3.68891	8.681455	6.825945																ENSG00000169398	PTK2	1.0
chr8	140718306.0	140718714.0				4.44819	13.30303	11.37111																ENSG00000169398	PTK2	1.0
chr8	140718306.0	140718751.0				4.3386	10.22652	8.25535																ENSG00000169398	PTK2	1.0
chr8	140718574.0	140718793.0													2.59419	4.75447	2.61746							ENSG00000169398	PTK2	1.0
chr8	140719311.0	140719654.0													2.98084	5.78733	3.40308							ENSG00000169398	PTK2	1.0
chr8	140719350.0	140719614.0							3.20332	6.14818	4.00148													ENSG00000169398	PTK2	1.0
chr8	140719360.0	140719555.0							2.42696	3.48601	1.71883													ENSG00000169398	PTK2	1.0
chr8	140719966.0	140720121.0													2.80076	5.48502	3.13003							ENSG00000169398	PTK2	1.0
chr8	140719978.0	140720128.0										3.40894	7.09629	4.70134										ENSG00000169398	PTK2	1.0
chr8	140725652.0	140725840.0													3.41152	7.7875	4.87466							ENSG00000169398	PTK2	1.0
chr8	140725692.0	140725842.0				2.71022	4.58182	2.88111																ENSG00000169398	PTK2	1.0
chr8	140728379.0	140728529.0													2.67113	4.80522	2.61746							ENSG00000169398	PTK2	1.0
chr8	140732595.0	140732773.0							2.56265	3.92802	2.0566													ENSG00000169398	PTK2	1.0
chr8	140733817.0	140734210.0													3.20536	6.99183	4.28593							ENSG00000169398	PTK2	1.0
chr8	140735345.0	140735526.0													2.51989	4.26183	2.26352							ENSG00000169398	PTK2	1.0
chr8	140739278.0	140739473.0							3.04811	5.76644	3.67173													ENSG00000169398	PTK2	1.0
chr8	140739322.0	140739485.0													2.67113	4.80522	2.61746							ENSG00000169398	PTK2	1.0
chr8	140739322.0	140739553.0													2.59275	4.44797	2.44324							ENSG00000169398	PTK2	1.0
chr8	140739635.0	140739915.0										3.04452	5.56315	3.44972										ENSG00000169398	PTK2	1.0
chr8	140739694.0	140739885.0													2.80469	5.32355	2.99547							ENSG00000169398	PTK2	1.0
chr8	140740228.0	140740417.0													3.57936	8.25176	5.21485							ENSG00000169398	PTK2	1.0
chr8	140740248.0	140740417.0										2.72405	4.45151	2.49176										ENSG00000169398	PTK2	1.0
chr8	140747847.0	140748185.0													3.96166	10.91865	7.37845							ENSG00000169398	PTK2	1.0
chr8	140748054.0	140748207.0							2.58876	3.9868	2.13746													ENSG00000169398	PTK2	1.0
chr8	140748576.0	140748759.0													2.70769	5.22619	3.02248							ENSG00000169398	PTK2	1.0
chr8	140750119.0	140750420.0							2.58876	3.9868	2.13746													ENSG00000169398	PTK2	1.0
chr8	140750270.0	140750659.0													3.06709	6.60205	3.97098							ENSG00000169398	PTK2	1.0
chr8	140751747.0	140751935.0							2.75056	4.51255	2.59129													ENSG00000169398	PTK2	1.0
chr8	140752627.0	140753282.0													3.05437	6.76212	4.1228							ENSG00000169398	PTK2	1.0
chr8	140752671.0	140753173.0										2.72489	6.09774	3.91889										ENSG00000169398	PTK2	1.0
chr8	140752698.0	140752939.0							4.16431	10.07973	7.72008													ENSG00000169398	PTK2	1.0
chr8	140752702.0	140753103.0													2.53757	4.30715	2.26352							ENSG00000169398	PTK2	1.0
chr8	140752786.0	140753218.0										2.63418	4.24306	2.23146										ENSG00000169398	PTK2	1.0
chr8	140754390.0	140754556.0													2.61097	4.64725	2.60547							ENSG00000169398	PTK2	1.0
chr8	140755428.0	140755611.0										2.42212	4.67948	2.75226										ENSG00000169398	PTK2	1.0
chr8	140757661.0	140757811.0							2.72282	4.44868	2.4931													ENSG00000169398	PTK2	1.0
chr8	140758459.0	140758655.0										3.43134	9.9193	7.34567										ENSG00000169398	PTK2	1.0
chr8	140758888.0	140759108.0													2.86349	5.30183	3.00837							ENSG00000169398	PTK2	1.0
chr8	140759778.0	140759969.0										2.82581	6.60164	4.34967										ENSG00000169398	PTK2	1.0
chr8	140766463.0	140766678.0													2.53757	4.30715	2.26352							ENSG00000169398	PTK2	1.0
chr8	140766477.0	140766650.0													2.59275	4.44797	2.44324							ENSG00000169398	PTK2	1.0
chr8	140772173.0	140772470.0													3.0094	6.43713	3.84513							ENSG00000169398	PTK2	1.0
chr8	140772216.0	140772481.0													3.35484	7.85191	4.92807							ENSG00000169398	PTK2	1.0
chr8	140772284.0	140772516.0													2.65178	4.59748	2.54613							ENSG00000169398	PTK2	1.0
chr8	140773498.0	140773700.0													2.84974	5.61989	3.29019							ENSG00000169398	PTK2	1.0
chr8	140773520.0	140773683.0							2.58876	3.9868	2.13746													ENSG00000169398	PTK2	1.0
chr8	140773819.0	140774019.0							2.72282	4.44868	2.4931													ENSG00000169398	PTK2	1.0
chr8	140773853.0	140774052.0													2.98693	6.37251	3.82853							ENSG00000169398	PTK2	1.0
chr8	140774133.0	140774471.0										2.47923	3.73894	1.84006										ENSG00000169398	PTK2	1.0
chr8	140774160.0	140774544.0													2.39596	3.94127	2.02401							ENSG00000169398	PTK2	1.0
chr8	140774160.0	140774581.0													3.39196	8.18667	5.20824							ENSG00000169398	PTK2	1.0
chr8	140774224.0	140774541.0							2.91236	5.062	3.07886													ENSG00000169398	PTK2	1.0
chr8	140774351.0	140774593.0													2.66836	4.95684	2.78219							ENSG00000169398	PTK2	1.0
chr8	140774453.0	140774668.0										2.42212	4.67948	2.75226										ENSG00000169398	PTK2	1.0
chr8	140777772.0	140777979.0										2.47923	3.73894	1.84006										ENSG00000169398	PTK2	1.0
chr8	140779398.0	140779548.0							2.42696	3.48601	1.71883													ENSG00000169398	PTK2	1.0
chr8	140779508.0	140779913.0													2.88903	5.72743	3.33205							ENSG00000169398	PTK2	1.0
chr8	140781593.0	140781773.0										3.52524	7.38938	5.11599										ENSG00000169398	PTK2	1.0
chr8	140781962.0	140782113.0													2.88401	5.89377	3.42578							ENSG00000169398	PTK2	1.0
chr8	140785378.0	140785736.0													2.53757	4.30715	2.26352							ENSG00000169398	PTK2	1.0
chr8	140785471.0	140785720.0													2.46223	4.52765	2.50774							ENSG00000169398	PTK2	1.0
chr8	140785995.0	140786210.0													2.77443	5.58159	3.23633							ENSG00000169398	PTK2	1.0
chr8	140786019.0	140786205.0							3.04315	5.55986	3.46776													ENSG00000169398	PTK2	1.0
chr8	140787750.0	140787938.0													2.68873	5.81747	3.45183							ENSG00000169398	PTK2	1.0
chr8	140790742.0	140791609.0				8.9647	56.57479	54.126306666666665																ENSG00000169398	PTK2	1.0
chr8	140790770.0	140791742.0				9.14584	67.64624333333335	65.29579333333334																ENSG00000169398	PTK2	1.0
chr8	140790785.0	140791641.0										5.138756666666667	19.97861	17.314396666666667										ENSG00000169398	PTK2	1.0
chr8	140790786.0	140791762.0				9.415226666666667	51.22787333333333	48.75842																ENSG00000169398	PTK2	1.0
chr8	140790792.0	140791214.0										4.17423	15.9488	13.13056										ENSG00000169398	PTK2	1.0
chr8	140790823.0	140791599.0										6.00584	22.72439	19.868876666666665										ENSG00000169398	PTK2	1.0
chr8	140790827.0	140791564.0							3.870515	9.447715	7.211015													ENSG00000169398	PTK2	1.0
chr8	140790835.0	140791521.0							6.16078	21.06806	18.43724													ENSG00000169398	PTK2	1.0
chr8	140790844.0	140791011.0													2.91545	6.34883	3.81003							ENSG00000169398	PTK2	1.0
chr8	140790877.0	140791056.0							2.76163	4.87267	2.9003													ENSG00000169398	PTK2	1.0
chr8	140791098.0	140791325.0													3.4622	9.09521	6.08071							ENSG00000169398	PTK2	1.0
chr8	140791132.0	140791282.0							2.45487	3.82009	2.02493													ENSG00000169398	PTK2	1.0
chr8	140791367.0	140791592.0										4.31787	16.8422	14.00104										ENSG00000169398	PTK2	1.0
chr8	140791398.0	140791548.0													2.45148	4.77073	2.70529							ENSG00000169398	PTK2	1.0
chr8	140791425.0	140791802.0							2.97177	5.57574	3.51719													ENSG00000169398	PTK2	1.0
chr8	140791935.0	140792476.0				3.24427	9.24019	7.3438																ENSG00000169398	PTK2	1.0
chr8	140792112.0	140792467.0				3.31447	11.04041	9.1576																ENSG00000169398	PTK2	1.0
chr8	140792231.0	140792457.0				3.2348	8.13904	6.22848																ENSG00000169398	PTK2	1.0
chr8	140794601.0	140795094.0													2.41935	4.26955	2.28246							ENSG00000169398	PTK2	1.0
chr8	140794634.0	140795210.0							2.74329	4.66126	2.70878													ENSG00000169398	PTK2	1.0
chr8	140794682.0	140794951.0										3.49057	10.83869	8.21393										ENSG00000169398	PTK2	1.0
chr8	140794910.0	140795218.0										2.64609	5.36671	3.29182										ENSG00000169398	PTK2	1.0
chr8	140795060.0	140795473.0													2.62707	5.15421	2.96381							ENSG00000169398	PTK2	1.0
chr8	140795244.0	140795398.0													2.43196	4.30488	2.31073							ENSG00000169398	PTK2	1.0
chr8	140796928.0	140797122.0													3.1106	7.3304	4.58086							ENSG00000169398	PTK2	1.0
chr8	140796957.0	140797263.0				7.71892	34.4548	32.27349																ENSG00000169398	PTK2	1.0
chr8	140797006.0	140797238.0				6.47441	22.86177	20.70756																ENSG00000169398	PTK2	1.0
chr8	140797009.0	140797251.0				6.42113	20.07005	17.91021																ENSG00000169398	PTK2	1.0
chr8	140797655.0	140797815.0				3.12379	5.55092	3.74364																ENSG00000169398	PTK2	1.0
chr8	140800388.0	140800538.0													2.80612	5.49982	3.19189							ENSG00000169398	PTK2	1.0
chr8	140802796.0	140802946.0													2.82555	5.72783	3.37817							ENSG00000169398	PTK2	1.0
chr8	140803686.0	140803864.0							2.56265	3.92802	2.0566													ENSG00000169398	PTK2	1.0
chr8	140803776.0	140803943.0													2.95061	6.08114	3.59262							ENSG00000169398	PTK2	1.0
chr8	140804690.0	140805239.0													2.9909	6.19363	3.70708							ENSG00000169398	PTK2	1.0
chr8	140804744.0	140805187.0													3.02035	6.27548	3.75157							ENSG00000169398	PTK2	1.0
chr8	140804917.0	140805184.0													3.83387	10.25769	7.12093							ENSG00000169398	PTK2	1.0
chr8	140804964.0	140805174.0										2.42212	4.67948	2.75226										ENSG00000169398	PTK2	1.0
chr8	140805047.0	140805250.0										3.8738	9.04085	6.52556										ENSG00000169398	PTK2	1.0
chr8	140805734.0	140805884.0							2.56604	4.08342	2.1953													ENSG00000169398	PTK2	1.0
chr8	140807368.0	140807545.0													3.00578	6.81037	4.16288							ENSG00000169398	PTK2	1.0
chr8	140810167.0	140810554.0							2.72282	4.44868	2.4931													ENSG00000169398	PTK2	1.0			1.0	0.0	intron_variant
chr8	140810176.0	140811144.0													3.47975	8.1948	5.232005							ENSG00000169398	PTK2	1.0			1.0	0.0	intron_variant
chr8	140810324.0	140810618.0													2.80469	5.32355	2.99547							ENSG00000169398	PTK2	1.0			1.0	0.0	intron_variant
chr8	140810380.0	140811360.0										2.6744250000000003	5.86888	3.734805										ENSG00000169398	PTK2	1.0
chr8	140810503.0	140810924.0													3.00666	5.85437	3.40661							ENSG00000169398	PTK2	1.0
chr8	140810670.0	140811258.0										3.40894	7.09629	4.70134										ENSG00000169398	PTK2	1.0
chr8	140810700.0	140811329.0													2.67113	4.80522	2.61746							ENSG00000169398	PTK2	1.0
chr8	140811079.0	140811326.0													3.57936	8.25176	5.21485							ENSG00000169398	PTK2	1.0
chr8	140817085.0	140817885.0				10.6903	50.99516	48.56508																ENSG00000169398	PTK2	1.0
chr8	140817102.0	140817623.0													2.72031	4.76963	2.63151							ENSG00000169398	PTK2	1.0
chr8	140817369.0	140817885.0				11.25131	62.50865	60.13672																ENSG00000169398	PTK2	1.0
chr8	140817407.0	140817880.0				9.54492	37.85381	35.48719																ENSG00000169398	PTK2	1.0
chr8	140817991.0	140818348.0				2.863475	4.6851199999999995	2.92742																ENSG00000169398	PTK2	1.0
chr8	140818198.0	140818508.0				3.01135	5.67488	3.90945																ENSG00000169398	PTK2	1.0
chr8	140820399.0	140820586.0										2.72405	4.45151	2.49176										ENSG00000169398	PTK2	1.0
chr8	140820825.0	140821076.0													2.75945	5.53855	3.20155							ENSG00000169398	PTK2	1.0
chr8	140820845.0	140821011.0										2.63418	4.24306	2.23146										ENSG00000169398	PTK2	1.0
chr8	140820911.0	140821366.0													2.42812	4.0249	2.09149							ENSG00000169398	PTK2	1.0
chr8	140823467.0	140823900.0													3.04878	6.74565	4.10907							ENSG00000169398	PTK2	1.0
chr8	140823590.0	140823758.0							2.59089	4.1418	2.2739													ENSG00000169398	PTK2	1.0
chr8	140823670.0	140823820.0													2.63001	5.00759	2.82378							ENSG00000169398	PTK2	1.0
chr8	140827111.0	140827261.0													2.40051	3.9531	2.03375							ENSG00000169398	PTK2	1.0
chr8	140828801.0	140828951.0										2.63418	4.24306	2.23146										ENSG00000169398	PTK2	1.0
chr8	140828833.0	140829038.0										2.88428	4.99607	2.95408										ENSG00000169398	PTK2	1.0
chr8	140831178.0	140831328.0										2.88428	4.99607	2.95408										ENSG00000169398	PTK2	1.0
chr8	140832628.0	140832962.0													2.53502	4.30062	2.30715							ENSG00000169398	PTK2	1.0
chr8	140834066.0	140835174.0				8.4436625	75.23982	72.96860500000001																ENSG00000169398	PTK2	1.0
chr8	140834275.0	140835199.0				9.93952	72.65762666666667	70.3402																ENSG00000169398	PTK2	1.0
chr8	140834608.0	140835200.0				27.49091	399.45605	396.13345																ENSG00000169398	PTK2	1.0
chr8	140834862.0	140835118.0													3.14961	6.42581	3.82564							ENSG00000169398	PTK2	1.0
chr8	140834930.0	140835137.0													3.0718	6.41761	3.82853							ENSG00000169398	PTK2	1.0
chr8	140835803.0	140836016.0													2.60586	4.63379	2.59437							ENSG00000169398	PTK2	1.0
chr8	140835861.0	140836021.0							3.04315	5.55986	3.46776													ENSG00000169398	PTK2	1.0
chr8	140836280.0	140836468.0													2.94324	5.68928	3.32351							ENSG00000169398	PTK2	1.0
chr8	140843434.0	140843586.0													3.14983	6.42641	3.82564							ENSG00000169398	PTK2	1.0
chr8	140849377.0	140849744.0													2.86567	5.4854	3.17998							ENSG00000169398	PTK2	1.0
chr8	140852337.0	140852531.0													2.53757	4.30715	2.26352							ENSG00000169398	PTK2	1.0
chr8	140862030.0	140862256.0													3.07298	6.61881	4.00077							ENSG00000169398	PTK2	1.0
chr8	140862772.0	140863030.0													2.76316	5.21256	2.95267							ENSG00000169398	PTK2	1.0
chr8	140862780.0	140862930.0													2.59275	4.44797	2.44324							ENSG00000169398	PTK2	1.0
chr8	140866995.0	140867187.0										2.62397	5.60905	3.50889										ENSG00000169398	PTK2	1.0
chr8	140867031.0	140867234.0													2.72031	4.76963	2.63151							ENSG00000169398	PTK2	1.0
chr8	140867098.0	140867294.0													2.59275	4.44797	2.44324							ENSG00000169398	PTK2	1.0
chr8	140868570.0	140868805.0													2.72031	4.76963	2.63151							ENSG00000169398	PTK2	1.0
chr8	140872915.0	140873226.0													2.53757	4.30715	2.26352							ENSG00000169398	PTK2	1.0
chr8	140873821.0	140874211.0													2.86349	5.30183	3.00837							ENSG00000169398	PTK2	1.0
chr8	140874157.0	140874317.0													3.00214	6.03368	3.57549							ENSG00000169398	PTK2	1.0
chr8	140875069.0	140875255.0													3.20536	6.99183	4.28593							ENSG00000169398	PTK2	1.0
chr8	140877541.0	140877756.0													2.86567	5.4854	3.17998							ENSG00000169398	PTK2	1.0
chr8	140879502.0	140879658.0										3.02765	7.65321	5.27253										ENSG00000169398	PTK2	1.0
chr8	140889937.0	140890176.0										3.02765	7.65321	5.27253										ENSG00000169398	PTK2	1.0
chr8	140891452.0	140891917.0				3.46306	7.46563	5.62254																ENSG00000169398	PTK2	1.0
chr8	140894019.0	140894213.0										2.78913	4.77079	2.6581										ENSG00000169398	PTK2	1.0
chr8	140898206.0	140898493.0							5.12531	14.59475	12.10058													ENSG00000169398	PTK2	1.0
chr8	140898206.0	140898920.0				7.784335	39.48703	37.382885																ENSG00000169398	PTK2	1.0
chr8	140898211.0	140898535.0				12.94882	68.18515	65.63489																ENSG00000169398	PTK2	1.0
chr8	140898214.0	140898535.0				11.45391	50.03664	47.56623																ENSG00000169398	PTK2	1.0
chr8	140898252.0	140898445.0							3.96254	9.54687	7.19215													ENSG00000169398	PTK2	1.0
chr8	140898746.0	140898951.0				6.47441	22.86177	20.70756																ENSG00000169398	PTK2	1.0
chr8	140898747.0	140898944.0				4.68569	11.72397	9.71639																ENSG00000169398	PTK2	1.0
chr8	140915105.0	140915498.0										2.77535	6.36467	4.154945										ENSG00000169398	PTK2	1.0
chr8	140915107.0	140915266.0										2.56381	3.93063	2.06466										ENSG00000169398	PTK2	1.0
chr8	140915112.0	140915582.0													3.436185	7.634450000000001	4.7409							ENSG00000169398	PTK2	1.0
chr8	140915161.0	140915542.0													3.1386	6.60061	3.98971							ENSG00000169398	PTK2	1.0
chr8	140915169.0	140915496.0							2.58876	3.9868	2.13746													ENSG00000169398	PTK2	1.0
chr8	140915231.0	140915500.0							3.36348	6.75699	4.56345													ENSG00000169398	PTK2	1.0
chr8	140915342.0	140915541.0							2.8957	5.20315	3.1751													ENSG00000169398	PTK2	1.0
chr8	140918975.0	140919135.0				3.46306	7.46563	5.62254																ENSG00000169398	PTK2	1.0
chr8	140920931.0	140921395.0				3.91476	9.41863	7.5127																ENSG00000169398	PTK2	1.0
chr8	140922443.0	140922669.0													2.90046	5.75859	3.35759							ENSG00000169398	PTK2	1.0
chr8	140922459.0	140922609.0				2.95025	4.96578	3.1903																ENSG00000169398	PTK2	1.0
chr8	140923236.0	140923390.0													2.72851	4.95472	2.80222							ENSG00000169398	PTK2	1.0
chr8	140923873.0	140924287.0										2.72489	6.09774	3.91889										ENSG00000169398	PTK2	1.0
chr8	140923985.0	140924313.0													2.85909	5.46798	3.17998							ENSG00000169398	PTK2	1.0
chr8	140924002.0	140924343.0							3.36348	6.75699	4.56345													ENSG00000169398	PTK2	1.0
chr8	140924101.0	140924660.0													3.02035	6.27548	3.74823							ENSG00000169398	PTK2	1.0
chr8	140924111.0	140924701.0													3.3646000000000003	7.42737	4.63467							ENSG00000169398	PTK2	1.0
chr8	140927412.0	140927582.0				3.66322	9.23041	7.38721																ENSG00000169398	PTK2	1.0
chr8	140927422.0	140927577.0				3.29734	6.1587	4.32259																ENSG00000169398	PTK2	1.0
chr8	140927427.0	140927725.0							2.91236	5.062	3.07886													ENSG00000169398	PTK2	1.0
chr8	140929821.0	140930061.0							4.53033	11.64667	9.33612													ENSG00000169398	PTK2	1.0
chr8	140929848.0	140930144.0							4.80498	13.03226	10.57919													ENSG00000169398	PTK2	1.0
chr8	140929861.0	140930061.0							4.57216	12.39808	9.94025													ENSG00000169398	PTK2	1.0
chr8	140935375.0	140935547.0				2.71022	4.58182	2.88111																ENSG00000169398	PTK2	1.0
chr8	140938098.0	140938249.0										2.78913	4.77079	2.6581										ENSG00000169398	PTK2	1.0
chr8	140938343.0	140938498.0													2.72727	5.6107	3.23458							ENSG00000169398	PTK2	1.0
chr8	140940113.0	140940408.0													2.47059	4.41278	2.39746							ENSG00000169398	PTK2	1.0
chr8	140940396.0	140940677.0							3.35292	6.95345	4.74922													ENSG00000169398	PTK2	1.0
chr8	140940443.0	140940640.0										3.56389	7.7267	5.28548										ENSG00000169398	PTK2	1.0
chr8	140940459.0	140940688.0										2.92673	7.12029	4.801										ENSG00000169398	PTK2	1.0
chr8	140940490.0	140940640.0										2.56381	3.93063	2.06466										ENSG00000169398	PTK2	1.0
chr8	140940490.0	140940677.0													3.18209	7.5513	4.71149							ENSG00000169398	PTK2	1.0
chr8	140940527.0	140940677.0							2.72282	4.44868	2.4931													ENSG00000169398	PTK2	1.0
chr8	140941376.0	140941526.0													2.71493	5.08288	2.90589							ENSG00000169398	PTK2	1.0
chr8	140944250.0	140944501.0				5.72695	16.57395	14.47025																ENSG00000169398	PTK2	1.0
chr8	140944250.0	140944508.0				9.55053	48.45954	46.17338																ENSG00000169398	PTK2	1.0
chr8	140944252.0	140944740.0				10.2386	47.71255	45.30825																ENSG00000169398	PTK2	1.0
chr8	140944282.0	140944475.0							3.65773	8.21552	5.9274													ENSG00000169398	PTK2	1.0
chr8	140944296.0	140944501.0													2.90479	6.68132	4.05447							ENSG00000169398	PTK2	1.0
chr8	140946553.0	140946739.0				3.1399	6.80826	5.04176																ENSG00000169398	PTK2	1.0
chr8	140946553.0	140946753.0				2.7767	4.40446	2.66454																ENSG00000169398	PTK2	1.0
chr8	140949231.0	140949589.0							3.81625	9.41446	7.07134													ENSG00000169398	PTK2	1.0
chr8	140949255.0	140949458.0													2.79214	6.31768	3.78664							ENSG00000169398	PTK2	1.0
chr8	140949338.0	140949709.0				3.47088	6.78805	4.92538																ENSG00000169398	PTK2	1.0
chr8	140949374.0	140949541.0										2.56381	3.93063	2.06466										ENSG00000169398	PTK2	1.0
chr8	140949398.0	140949999.0										2.92673	7.12029	4.801										ENSG00000169398	PTK2	1.0
chr8	140949434.0	140949937.0										3.26894	6.73731	4.37941										ENSG00000169398	PTK2	1.0
chr8	140949451.0	140949745.0							3.23595	6.22743	4.14501													ENSG00000169398	PTK2	1.0
chr8	140949461.0	140949772.0							3.59013	8.03747	5.76668													ENSG00000169398	PTK2	1.0
chr8	140949479.0	140949709.0				2.71022	4.58182	2.88111																ENSG00000169398	PTK2	1.0
chr8	140949595.0	140949772.0													2.50915	4.94895	2.77613							ENSG00000169398	PTK2	1.0
chr8	140949796.0	140950009.0													3.13771	7.41445	4.6123							ENSG00000169398	PTK2	1.0
chr8	140949849.0	140950009.0							2.46555	3.84555	2.04749													ENSG00000169398	PTK2	1.0
chr8	140949858.0	140950637.0							2.750555	4.559995	2.65822													ENSG00000169398	PTK2	1.0
chr8	140950330.0	140950977.0										2.82581	6.60164	4.34967										ENSG00000169398	PTK2	1.0
chr8	140950394.0	140950902.0							2.720065	4.6055	2.688545													ENSG00000169398	PTK2	1.0
chr8	140950451.0	140950657.0							2.96875	5.38075	3.32151													ENSG00000169398	PTK2	1.0
chr8	140950460.0	140950889.0													2.80208	6.209765	3.70728							ENSG00000169398	PTK2	1.0
chr8	140950716.0	140950939.0													3.40426	9.36515	6.32679							ENSG00000169398	PTK2	1.0
chr8	140950741.0	140951002.0							2.42696	3.48601	1.71883													ENSG00000169398	PTK2	1.0
chr8	140953410.0	140953560.0							2.58876	3.9868	2.13746													ENSG00000169398	PTK2	1.0
chr8	140953410.0	140953562.0							2.87563	5.33275	3.27718													ENSG00000169398	PTK2	1.0
chr8	140953411.0	140953601.0													2.88568	6.43961	3.90894							ENSG00000169398	PTK2	1.0
chr8	140953420.0	140953570.0				3.64443	7.43797	5.55091																ENSG00000169398	PTK2	1.0
chr8	140953426.0	140953599.0							2.4602	3.8328	2.03618													ENSG00000169398	PTK2	1.0
chr8	140955900.0	140956171.0													3.40092	7.98551	5.04003							ENSG00000169398	PTK2	1.0
chr8	140955919.0	140956171.0													3.25098	7.33306	4.58276							ENSG00000169398	PTK2	1.0
chr8	140955956.0	140956165.0													2.56583	4.3794	2.37079							ENSG00000169398	PTK2	1.0
chr8	140956498.0	140956763.0													2.75772	5.19796	2.94088							ENSG00000169398	PTK2	1.0
chr8	140956535.0	140956780.0													2.93091	5.65703	3.29731							ENSG00000169398	PTK2	1.0
chr8	140957534.0	140957887.0				2.71022	4.58182	2.88111																ENSG00000169398	PTK2	1.0
chr8	140962392.0	140962552.0													2.9909	6.19363	3.70708							ENSG00000169398	PTK2	1.0
chr8	140962420.0	140962570.0										3.09904	5.89258	3.6165										ENSG00000169398	PTK2	1.0
chr8	140962467.0	140962617.0							2.42696	3.48601	1.71883													ENSG00000169398	PTK2	1.0
chr8	140964004.0	140964277.0													3.1386	6.60061	3.98971							ENSG00000169398	PTK2	1.0
chr8	140964088.0	140964426.0										2.42212	4.67948	2.75226										ENSG00000169398	PTK2	1.0
chr8	140964680.0	140965061.0													2.59275	4.44797	2.44324							ENSG00000169398	PTK2	1.0
chr8	140965269.0	140965532.0													2.55591	4.50159	2.46881							ENSG00000169398	PTK2	1.0
chr8	140965301.0	140965495.0													3.06871	6.40911	3.82853							ENSG00000169398	PTK2	1.0
chr8	140965312.0	140965600.0				5.1193	15.29685	13.25942																ENSG00000169398	PTK2	1.0
chr8	140965343.0	140965600.0				7.98058	36.37521	34.17796																ENSG00000169398	PTK2	1.0
chr8	140965382.0	140965613.0				3.81797	8.10758	6.19767																ENSG00000169398	PTK2	1.0
chr8	140965389.0	140965582.0													2.59275	4.44797	2.44324							ENSG00000169398	PTK2	1.0
chr8	140969782.0	140969990.0													2.72921	4.95654	2.80222							ENSG00000169398	PTK2	1.0
chr8	140972936.0	140973143.0													2.72851	4.95472	2.78079							ENSG00000169398	PTK2	1.0
chr8	140973101.0	140973314.0				3.76419	8.75076	6.86448																ENSG00000169398	PTK2	1.0
chr8	140973149.0	140973335.0				3.27073	7.38954	5.60187																ENSG00000169398	PTK2	1.0
chr8	140974030.0	140974399.0													3.29301	7.01714	4.26695							ENSG00000169398	PTK2	1.0
chr8	140974038.0	140974298.0							3.07415	5.63398	3.59761													ENSG00000169398	PTK2	1.0
chr8	140974049.0	140974218.0							3.04315	5.55986	3.46776													ENSG00000169398	PTK2	1.0
chr8	140974066.0	140974397.0													2.86567	5.4854	3.17998							ENSG00000169398	PTK2	1.0
chr8	140975587.0	140975879.0				2.95025	4.96578	3.1903																ENSG00000169398	PTK2	1.0
chr8	140980009.0	140980163.0													2.86567	5.4854	3.17998							ENSG00000169398	PTK2	1.0
chr8	140981231.0	140981499.0													4.77612	14.63446	10.6216							ENSG00000169398	PTK2	1.0
chr8	140981243.0	140981505.0										2.47923	3.73894	1.84006										ENSG00000169398	PTK2	1.0
chr8	140981267.0	140981491.0							3.07415	5.63398	3.59761													ENSG00000169398	PTK2	1.0
chr8	140981278.0	140981551.0													3.14983	6.42641	3.82564							ENSG00000169398	PTK2	1.0
chr8	140981350.0	140981590.0							2.59089	4.1418	2.2739													ENSG00000169398	PTK2	1.0
chr8	140981354.0	140981509.0										2.72405	4.45151	2.49176										ENSG00000169398	PTK2	1.0
chr8	140981664.0	140981917.0													3.14983	6.42641	3.82564							ENSG00000169398	PTK2	1.0
chr8	140981701.0	140981871.0				2.7767	4.40446	2.66454																ENSG00000169398	PTK2	1.0
chr8	140981702.0	140981908.0													3.00214	6.03368	3.57549							ENSG00000169398	PTK2	1.0
chr8	140981737.0	140981887.0							2.42696	3.48601	1.71883													ENSG00000169398	PTK2	1.0
chr8	140984349.0	140984792.0										2.62397	5.60905	3.50889										ENSG00000169398	PTK2	1.0
chr8	140984422.0	140984932.0													3.0431850000000003	6.923360000000001	4.27714							ENSG00000169398	PTK2	1.0
chr8	140984691.0	140984881.0													2.98913	5.99871	3.52545							ENSG00000169398	PTK2	1.0
chr8	140986086.0	140986268.0													2.67315	5.12927	2.94329							ENSG00000169398	PTK2	1.0
chr8	140987562.0	140988196.0				15.66646	106.02208	103.44844																ENSG00000169398	PTK2	1.0
chr8	140987604.0	140988147.0				13.94303	76.41547	73.76752																ENSG00000169398	PTK2	1.0
chr8	140987616.0	140988184.0				14.55248	93.43973	90.74417																ENSG00000169398	PTK2	1.0
chr8	140987710.0	140987941.0													2.7907	5.28623	3.00837							ENSG00000169398	PTK2	1.0
chr8	140987733.0	140987913.0													3.50438	8.75611	5.79287							ENSG00000169398	PTK2	1.0
chr8	140991192.0	140991342.0										2.62397	5.60905	3.50889										ENSG00000169398	PTK2	1.0
chr8	140991803.0	140991995.0													2.67113	4.80522	2.61746							ENSG00000169398	PTK2	1.0
chr8	140993218.0	140993413.0										2.42212	4.67948	2.75226										ENSG00000169398	PTK2	1.0
chr8	140995617.0	140996047.0				2.9239550000000003	5.73116	3.96955																ENSG00000169398	PTK2	1.0
chr8	140995928.0	140996134.0				3.79939	8.84439	6.91207																ENSG00000169398	PTK2	1.0
chr8	140995942.0	140996092.0				2.90529	6.31827	4.57274																ENSG00000169398	PTK2	1.0
chr8	141000124.0	141000643.0				2.37043	8.731349999999999	6.903275																ENSG00000169398	PTK2	1.0
chr8	141000205.0	141000400.0							2.39787	4.99822	3.01422													ENSG00000169398	PTK2	1.0
chr8	141000210.0	141000439.0				2.3172	6.92116	5.10015																ENSG00000169398	PTK2	1.0
chr8	141000216.0	141000454.0										2.17138	4.31685	2.40604										ENSG00000169398	PTK2	1.0
chr8	141000245.0	141000464.0													2.64064	5.19394	2.97374							ENSG00000169398	PTK2	1.0
chr8	141000325.0	141000578.0							2.27656	4.57829	2.65206													ENSG00000169398	PTK2	1.0
chr8	141000748.0	141001784.0							5.758906666666667	36.63497666666667	34.07015333333333													ENSG00000169398	PTK2	0.52
chr8	141000818.0	141001840.0										6.243666666666667	43.29985333333334	40.40340333333334										ENSG00000169398	PTK2		0.55
chr8	141000902.0	141001781.0										4.772063333333333	28.073970000000003	25.14833333333333										ENSG00000169398	PTK2		0.57
chr8	141000923.0	141001756.0							5.720433333333332	36.214956666666666	33.5804													ENSG00000169398	PTK2		0.57
chr8	141000933.0	141002519.0				4.841943333333333	46.660621666666664	44.44789833333334																ENSG00000169398	PTK2		0.78
chr8	141000942.0	141001130.0				2.69058	9.84317	7.92905																ENSG00000169398	PTK2	1.0
chr8	141000942.0	141002526.0				5.087688333333333	33.27236833333333	30.98541																ENSG00000169398	PTK2		0.79
chr8	141000953.0	141001852.0										7.52821	49.83488	46.67861499999999										ENSG00000169398	PTK2		0.63
chr8	141000993.0	141001552.0													2.502005	5.13178	2.9062							ENSG00000169398	PTK2	0.52
chr8	141001077.0	141001873.0							4.640516666666667	18.78041	16.263636666666667													ENSG00000169398	PTK2		0.74
chr8	141001282.0	141002519.0				5.665749999999999	47.544535	45.145685
chr8	141001977.0	141002174.0										2.44869	6.12759	3.97168										ENSG00000169398	PTK2		1.0
chr8	141002692.0	141002873.0				2.31541	6.91154	5.09075																ENSG00000169398	PTK2		1.0
chr8	141002708.0	141002874.0				2.56	7.47076	5.58289																ENSG00000169398	PTK2		1.0
chr8	141002721.0	141002936.0													2.95567	7.40515	4.64609							ENSG00000169398	PTK2		1.0
chr8	141002724.0	141002907.0													2.94638	6.44155	3.9105							ENSG00000169398	PTK2		1.0
chr8	141002762.0	141002931.0													2.63435	5.48691	3.15928							ENSG00000169398	PTK2		1.0
chr8	141003496.0	141003660.0													2.3369	4.41271	2.35003							ENSG00000169398	PTK2		1.0
chr8	141004294.0	141004444.0													2.77457	5.75155	3.39808							ENSG00000169398	PTK2		1.0
chr8	141004299.0	141004496.0													3.40733	9.60443	6.30646							ENSG00000169398	PTK2		1.0
chr8	141004874.0	141005041.0													2.72251	5.92544	3.46523							ENSG00000169398	PTK2		1.0
chr8	141004900.0	141005311.0							2.28616	4.85089	2.88058													ENSG00000169398	PTK2		1.0
chr8	141004901.0	141005392.0													3.31165	8.16587	5.1909							ENSG00000169398	PTK2		1.0
chr8	141004941.0	141005284.0							2.40564	5.74968	3.76597													ENSG00000169398	PTK2		1.0
chr8	141004994.0	141005380.0							2.45218	4.91004	2.9126													ENSG00000169398	PTK2		1.0
chr8	141006213.0	141006497.0													2.69291	5.83085	3.39868
chr8	141006273.0	141006707.0										2.41692	4.12923	2.17463
chr8	141006286.0	141006564.0							2.47052	4.55162	2.62741
chr8	141006347.0	141006732.0													3.24851	8.39776	5.33915
chr8	141006349.0	141006686.0										2.25819	4.86384	2.91307
chr8	141006411.0	141006592.0										2.84698	6.67215	4.46319
chr8	141006439.0	141006593.0							2.3571	3.96698	2.09117
chr8	141010493.0	141011216.0													3.1477	7.24021	4.46783
chr8	141010539.0	141010713.0							2.76243	5.04254	3.05416
chr8	141010804.0	141010967.0							2.6081	4.48695	2.58254
chr8	141010827.0	141011227.0							2.50923	3.94929	2.07531
chr8	141011066.0	141011216.0													2.70769	5.22619	2.99948
chr8	141012566.0	141012736.0													2.31533	3.97593	2.05248
chr8	141012650.0	141012800.0													2.47887	4.57574	2.54718
chr8	141012676.0	141012880.0							3.83562	9.73336	7.37232
chr8	141014212.0	141014921.0				3.644425	7.79611	5.94248
chr8	141014277.0	141014911.0				3.53239	8.60118	6.77538
chr8	141014520.0	141014804.0				3.56612	7.97385	6.11852
chr8	141016668.0	141016868.0				2.68998	4.85446	3.14278
chr8	141017385.0	141017560.0										2.55164	4.63746	2.57578
chr8	141019426.0	141019584.0										2.39334	4.45863	2.49821
chr8	141019917.0	141020353.0				2.59594	5.0628	3.38694
chr8	141019982.0	141020585.0													2.673895	6.789685	4.196335
chr8	141020036.0	141020266.0										2.66383	5.5789	3.46428
chr8	141020205.0	141020404.0										2.22717	3.61066	1.78049
chr8	141020298.0	141020640.0													3.04311	8.87878	5.72551
chr8	141020329.0	141020585.0										2.3577	5.87518	3.74569
chr8	141022420.0	141022632.0							2.18699	3.49943	1.73086
chr8	141022485.0	141022688.0							2.30366	4.06453	2.1783
chr8	141023038.0	141023372.0							4.79098	20.09132	17.45292
chr8	141023064.0	141023635.0										4.92881	18.57051	15.9327
chr8	141023065.0	141023329.0							5.35812	21.61087	19.09439
chr8	141023070.0	141023306.0										2.8136	5.8671	3.61534
chr8	141023101.0	141023350.0							3.64204	10.91081	8.52268
chr8	141023118.0	141023279.0													2.32745	5.00305	2.81996
chr8	141023118.0	141023306.0										2.67275	8.15486	5.736
chr8	141023485.0	141023667.0										2.66821	5.27441	3.10634
chr8	141026487.0	141027262.0				17.41826	265.94992	262.59671
chr8	141026536.0	141027393.0				17.05212	212.08	208.86633
chr8	141026560.0	141027258.0				21.56698	481.7207	478.24368
chr8	141026848.0	141027054.0													2.33867	4.79408	2.6509
chr8	141026870.0	141027117.0													2.30572	4.67979	2.56794
chr8	141026931.0	141027300.0							2.85551	6.16793	4.1023
chr8	141027192.0	141027342.0										2.39521	4.07048	2.12436
chr8	141027291.0	141027469.0													2.25792	4.39657	2.38487
chr8	141029537.0	141030039.0										2.46114	4.11046	2.15891
chr8	141029568.0	141029918.0										2.62431	4.52804	2.56017
chr8	141029573.0	141029760.0													2.33863	4.54347	2.52076
chr8	141029877.0	141030092.0							3.10523	7.31372	5.17182
chr8	141030294.0	141030444.0							2.23761	3.75427	1.93899
chr8	141030360.0	141030540.0							2.746	5.66657	3.62836
chr8	141032388.0	141032871.0							2.65135	5.778790000000001	3.749565
chr8	141032436.0	141032871.0							2.29226	3.78982	1.99824
chr8	141032514.0	141032664.0										2.51256	4.38617	2.46732
chr8	141032569.0	141032848.0							3.69302	10.33098	8.06073
chr8	141032695.0	141032871.0										2.47496	4.42494	2.38966
chr8	141032826.0	141033002.0													2.39726	5.12743	2.94223
chr8	141034405.0	141034741.0							3.09133	8.47044	6.18299
chr8	141034571.0	141034721.0							2.31457	4.09666	2.26921				2.38487	5.21345	2.98898
chr8	141034584.0	141034864.0				5.04202	29.6657	27.42968
chr8	141034605.0	141034861.0				3.03151	9.22098	7.28098
chr8	141034605.0	141034881.0				4.39859	27.70834	25.59041
chr8	141034716.0	141034970.0							2.69833	5.68611	3.64678
chr8	141035347.0	141035649.0				6.78992	50.57123	48.14497
chr8	141035384.0	141035699.0				6.88533	63.29946	60.92363
chr8	141035389.0	141035662.0				5.91054	33.9029	31.57533
chr8	141035401.0	141035747.0							2.41102	4.24616	2.37387
chr8	141035414.0	141035569.0													2.17391	4.00291	2.07386
chr8	141036142.0	141036305.0										2.43767	4.45652	2.49627
chr8	141037262.0	141037445.0							2.43655	4.72436	2.76608
chr8	141037652.0	141037976.0							2.36382	4.3693	2.47719
chr8	141037790.0	141038689.0				7.493335	57.26231	54.74026
chr8	141037802.0	141038689.0				7.80069	90.296755	87.79646
chr8	141037807.0	141038735.0				6.798795	56.81032999999999	54.350714999999994
chr8	141038319.0	141038562.0										2.7972	6.1623	3.98676
chr8	141040143.0	141040527.0										2.69027	7.75531	5.36666
chr8	141040185.0	141040429.0													2.43346	5.795	3.43326
chr8	141041546.0	141041828.0				4.92897	32.50309	30.34041
chr8	141041580.0	141041762.0				2.68557	7.41385	5.57993
chr8	141041580.0	141041782.0				3.27084	10.85324	8.8707
chr8	141042529.0	141042806.0													2.77557	7.62068	4.72974
chr8	141042534.0	141042785.0							2.6287	5.31409	3.27701
chr8	141042536.0	141042724.0										2.60805	6.9332	4.65024
chr8	141043208.0	141043700.0				4.65702	14.92593	12.85206
chr8	141043244.0	141043559.0													2.36855	4.64053	2.5361
chr8	141043312.0	141043655.0				2.528265	4.849705	3.1383
chr8	141043336.0	141043659.0				3.61712	12.3045	10.39426
chr8	141044548.0	141044763.0													2.63876	6.12511	3.65065
chr8	141044563.0	141044826.0										2.48042	4.16025	2.20145
chr8	141044613.0	141044826.0							2.76904	5.39716	3.35297
chr8	141044617.0	141044836.0							2.61609	4.66075	2.68562
chr8	141045653.0	141046022.0										2.61348	4.5006	2.53577
chr8	141045719.0	141046153.0													2.75634	5.86519	3.4016
chr8	141045901.0	141046153.0													2.67943	6.10802	3.61502
chr8	141045956.0	141046331.0							2.9242749999999997	5.555725	3.5369399999999995
chr8	141045961.0	141046111.0							2.5825	4.27186	2.39019
chr8	141054982.0	141055161.0													2.48139	5.00348	2.82017
chr8	141055409.0	141055699.0													3.15738	8.5058	5.43072
chr8	141055424.0	141055789.0										2.80879	8.44559	5.9918
chr8	141055528.0	141056102.0										2.7635449999999997	5.2134	3.15214
chr8	141055849.0	141056012.0													3.13161	9.43288	6.17201
chr8	141056205.0	141056567.0													2.64961	6.16336	3.65366
chr8	141056259.0	141056691.0										2.14693	4.64606	2.75226
chr8	141056318.0	141056685.0										2.51731	4.39883	2.47835
chr8	141056824.0	141057281.0										2.34043	4.17269	2.21211
chr8	141057056.0	141057251.0										2.14308	4.83816	2.89061
chr8	141058424.0	141058574.0										2.28029	4.23396	2.23146
chr8	141058619.0	141058978.0							2.20096	3.87079	2.06991
chr8	141059233.0	141059433.0										2.51704	4.97324	2.95408
chr8	141059283.0	141059478.0				2.76163	4.87267	3.11415
chr8	141059283.0	141059487.0				3.01811	7.62048	5.82804
chr8	141059297.0	141059477.0				2.58824	4.8891	3.17602
chr8	141059957.0	141060483.0				7.67635	41.91678	39.67743
chr8	141059994.0	141060372.0				5.89504	20.27437	18.11218
chr8	141060003.0	141060478.0				4.83206	16.84848	14.78695
chr8	141061858.0	141062083.0				3.40081	6.84892	4.98465
chr8	141061936.0	141062136.0													2.2633	4.88332	2.79661
chr8	141065843.0	141066168.0										2.30187	5.63457	3.53156
chr8	141065885.0	141066179.0							2.91198	5.78995	3.74481
chr8	141065948.0	141066235.0										2.44773	4.75909	2.6581
chr8	141066712.0	141066934.0													2.64901	6.00414	3.51898
chr8	141067785.0	141067944.0				2.7767	4.40446	2.66454
chr8	141068409.0	141068773.0													2.5974	6.28236	3.78012
chr8	141068440.0	141068629.0										2.14529	3.59349	1.76555
chr8	141071377.0	141071660.0													2.37316	5.17067	2.95496
chr8	141072463.0	141072635.0							2.52135	5.99545	3.88434
chr8	141072714.0	141072934.0										2.19466	3.85132	1.93632
chr8	141072795.0	141072953.0							2.32848	4.88285	2.88778
chr8	141072980.0	141073349.0													2.22945	4.07247	2.13066
chr8	141072986.0	141073409.0										2.42385	6.42523	4.21281
chr8	141073033.0	141073183.0													2.29674	4.40693	2.39297
chr8	141073099.0	141073362.0				2.4238	5.89064	4.11832
chr8	141073114.0	141073504.0										2.54357	5.49417	3.27696
chr8	141073122.0	141073896.0							2.87041	7.82352	5.56312
chr8	141073184.0	141073452.0										4.44638	18.6233	15.98446
chr8	141073189.0	141073488.0							2.77176	7.09776	4.96468
chr8	141073190.0	141073389.0							2.1461	4.01551	2.13462
chr8	141073757.0	141073907.0										2.08696	3.61535	1.83055
chr8	141074290.0	141074490.0													3.15337	8.69737	5.59419
chr8	141074721.0	141075505.0							2.64579	6.934270000000001	4.907745
chr8	141074722.0	141075490.0							2.4877533333333335	5.99158	3.972053333333333
chr8	141074809.0	141075102.0										2.74945	6.84673	4.6141
chr8	141074852.0	141075246.0							3.86764	14.37997	11.86865
chr8	141075178.0	141076418.0				10.599085	125.456825	122.81465
chr8	141075192.0	141075933.0										3.36964	10.994835	8.64377
chr8	141075302.0	141075845.0										2.47213	5.04547	2.902615
chr8	141075312.0	141076346.0				7.81517	47.11967	44.68319
chr8	141075391.0	141075964.0							3.00816	8.54703	6.24519
chr8	141075555.0	141076394.0				8.336415	64.77543499999999	62.247705
chr8	141078388.0	141078606.0													2.31738	4.22809	2.25575
chr8	141082398.0	141082628.0										2.25839	5.32989	3.29082
chr8	141082478.0	141082642.0										2.42198	4.94703	2.81501
chr8	141083977.0	141084941.0				7.516325	56.737875	54.493035000000006
chr8	141084029.0	141084669.0							4.717715	22.205005	19.779205
chr8	141084041.0	141084852.0				6.71525	54.97352333333333	52.848980000000005
chr8	141084041.0	141084857.0				15.95289	126.92424	124.02501
chr8	141084063.0	141084713.0							3.97755	17.12706	14.68904
chr8	141084093.0	141084757.0							3.830655	14.002355	11.52899
chr8	141084196.0	141084812.0										7.62517	46.25176	43.22265
chr8	141084259.0	141084619.0										3.50665	15.88409	13.06735
chr8	141084266.0	141084786.0										3.5441	12.72712	10.08053
chr8	141087033.0	141087618.0										3.04926	9.49099	6.95891
chr8	141087150.0	141087423.0							2.46389	5.50053	3.43207
chr8	141087301.0	141087555.0													2.13354	4.07584	2.13297
chr8	141087951.0	141088229.0													2.24532	4.46918	2.4433
chr8	141088002.0	141088384.0							2.50731	5.79962	3.70256
chr8	141088049.0	141088257.0													3.06886	9.96986	6.59163
chr8	141088941.0	141089187.0										2.27704	4.22368	2.32355
chr8	141088961.0	141089158.0							2.11595	3.81051	2.01661
chr8	141089211.0	141089715.0										2.09281	3.53503	1.7168
chr8	141089494.0	141089827.0													2.85955	7.78114	4.94626
chr8	141089504.0	141089866.0										2.96396	10.06261	7.48186
chr8	141094724.0	141094901.0										2.66771	7.02128	4.7302
chr8	141095240.0	141095622.0													2.69512	5.51438	3.18147
chr8	141095299.0	141095514.0							3.35664	7.40967	5.18104
chr8	141095299.0	141095851.0										2.447945	5.64936	3.559485
chr8	141095299.0	141096152.0							2.9045625	5.446555	3.4208675
chr8	141095312.0	141095924.0							3.32016	6.64971	4.5473
chr8	141095313.0	141095544.0				3.12379	5.55092	3.74364
chr8	141095356.0	141095787.0										2.79511	4.872065	2.85642
chr8	141095425.0	141095739.0													2.53776	4.59916	2.50239
chr8	141095544.0	141096157.0				3.01135	5.67488	3.90945
chr8	141095774.0	141096136.0													2.82167	6.06511	3.57919
chr8	141095806.0	141096143.0							3.077565	6.24508	4.121195
chr8	141095931.0	141096319.0													2.40688	4.23452	2.26151
chr8	141096442.0	141096772.0				2.9735	6.14513	4.41406
chr8	141096466.0	141096616.0													2.45464	4.64312	2.5827
chr8	141101116.0	141101453.0				6.83082	23.89899	21.68621
chr8	141101156.0	141101646.0				7.71895	44.13134	41.87612
chr8	141101231.0	141101730.0				4.15497	13.24892	11.25264
chr8	141101288.0	141101438.0							2.6253	4.99427	2.96538
chr8	141102255.0	141102436.0										2.2291	5.43151	3.3802
chr8	141102456.0	141102666.0										2.4667	4.95653	2.94544
chr8	141102911.0	141103687.0										2.3451950000000004	5.997	3.863045
chr8	141102973.0	141103268.0							2.90011	6.66633	4.49358
chr8	141103250.0	141103616.0							2.26116	3.70438	1.89505
chr8	141103413.0	141103697.0							2.46253	4.66674	2.71379
chr8	141103548.0	141103730.0													2.29987	4.53832	2.49893
chr8	141104378.0	141104723.0													2.4735	5.39606	3.08588
chr8	141104385.0	141104561.0													2.33148	4.27102	2.26352
chr8	141104452.0	141104930.0										2.3175100000000004	5.76385	3.64664
chr8	141104527.0	141104771.0							2.2673	3.60338	1.82428
chr8	141104620.0	141105062.0				3.2051	5.9092	4.10417
chr8	141104621.0	141104987.0										2.20096	3.87079	2.05302
chr8	141104660.0	141105234.0				4.08822	13.30288	11.37111
chr8	141104796.0	141104946.0							2.3367	4.16174	2.29184
chr8	141104909.0	141105063.0				2.58824	4.8891	3.17602
chr8	141105035.0	141105278.0							2.49458	4.76253	2.77821																		1.0	0.0	intergenic_variant
chr8	141105089.0	141105266.0										2.31558	5.69379	3.58431															1.0	0.0	intergenic_variant
chr8	141105102.0	141105257.0													2.36579	4.75971	2.63151
chr8	141105811.0	141105970.0										2.98211	7.49658	5.07866
chr8	141106357.0	141106530.0							2.39391	4.3292	2.41498
chr8	141109205.0	141109355.0							2.52149	4.69839	2.71992
chr8	141110184.0	141110628.0							2.35784	3.58734	1.80986
chr8	141110965.0	141111158.0													3.10005	8.50244	5.42675
chr8	141110994.0	141111330.0										2.39044	5.36424	3.32095
chr8	141111008.0	141111164.0													2.49258	4.47398	2.40048
chr8	141111015.0	141111341.0										2.24321	3.53957	1.72055
chr8	141111034.0	141111396.0										3.46062	8.85679	6.50228
chr8	141111041.0	141111361.0							2.440905	4.399900000000001	2.50469
chr8	141111219.0	141111455.0				3.53239	8.60118	6.77538
chr8	141111665.0	141111853.0							2.38224	4.29515	2.41111
chr8	141111714.0	141111906.0										2.46223	4.52765	2.47963
chr8	141112099.0	141112440.0							3.15974	7.4825	5.32473
chr8	141112146.0	141112469.0							2.34574	4.31441	2.42815
chr8	141112177.0	141112395.0				3.09406	6.87869	5.05875
chr8	141112669.0	141112981.0													2.49698	5.90288	3.52121
chr8	141113936.0	141114117.0													2.7946	6.84041	4.1912
chr8	141116468.0	141116863.0													2.72873	7.26532	4.47321
chr8	141116820.0	141118216.0				4.268412499999999	20.5617225	18.505645																					2.0	0.0	intron_variant,upstream_gene_variant
chr8	141116869.0	141117719.0				7.485899999999999	42.62416	40.220385																					1.0	0.0	upstream_gene_variant
chr8	141117022.0	141117683.0							3.72671	12.2352	9.8086																		1.0	0.0	upstream_gene_variant
chr8	141117029.0	141117920.0				5.592110000000001	38.288666666666664	36.18429																					1.0	0.0	upstream_gene_variant
chr8	141117136.0	141117612.0							2.4952	5.18908	3.19769																		1.0	0.0	upstream_gene_variant
chr8	141117470.0	141117973.0										2.19519	5.38902	3.34273
chr8	141117472.0	141117840.0										3.40301	10.0461	7.6429
chr8	141117480.0	141117777.0							2.8363	7.86571	5.60317
chr8	141117851.0	141118260.0													2.10855	3.98731	2.0618												1.0	0.0	intron_variant
chr8	141119163.0	141119463.0							2.08681	3.71338	1.93082
chr8	141120809.0	141120989.0										2.12663	3.53748	1.71876
chr8	141120912.0	141121062.0													2.30238	5.03192	2.80461
chr8	141120947.0	141121105.0										2.28503	5.91816	3.78371
chr8	141121303.0	141121518.0										2.07444	4.54291	2.66769
chr8	141121569.0	141121846.0													2.36156	5.12824	2.92104
chr8	141122396.0	141122597.0							2.30415	3.82239	2.02122
chr8	141122435.0	141122669.0													2.20103	4.64522	2.60401
chr8	141127346.0	141127541.0				2.39582	10.70827	8.77253																ENSG00000105339	DENND3		1.0
chr8	141127360.0	141127551.0				2.49933	14.60846	12.65692																ENSG00000105339	DENND3		1.0
chr8	141127385.0	141127535.0				2.03865	5.67673	3.86545																ENSG00000105339	DENND3		1.0
chr8	141127644.0	141129069.0										4.685770000000001	29.129213333333336	26.480640000000005										ENSG00000105339	DENND3		0.66
chr8	141127654.0	141128634.0										3.68934	19.24490666666667	16.563236666666665										ENSG00000105339	DENND3		0.95
chr8	141127691.0	141128061.0													2.28233	4.59841	2.50211							ENSG00000105339	DENND3		1.0
chr8	141127694.0	141128760.0							6.066905	45.35623	42.623245													ENSG00000105339	DENND3		0.84
chr8	141127699.0	141128612.0							5.3263050000000005	31.718435	29.118879999999997													ENSG00000105339	DENND3		0.97
chr8	141127725.0	141128784.0				3.489155	29.970105	27.81769																ENSG00000105339	DENND3		0.82
chr8	141127731.0	141128753.0										5.52705	32.41517	29.47382										ENSG00000105339	DENND3		0.84
chr8	141127798.0	141128714.0				4.469695	64.501385	62.24567																ENSG00000105339	DENND3		0.86
chr8	141127801.0	141128607.0				5.88484	60.45583	57.90975																ENSG00000105339	DENND3		0.98
chr8	141127900.0	141128752.0							7.23742	61.43877	58.76747													ENSG00000105339	DENND3		0.81
chr8	141128196.0	141128475.0													3.45263	11.62483	8.3813							ENSG00000105339	DENND3		1.0
chr8	141128911.0	141129061.0				2.12427	9.3823	7.53659																ENSG00000105339	DENND3	1.0
chr8	141128916.0	141129084.0				2.6199	11.11752	9.12514																ENSG00000105339	DENND3	1.0
chr8	141128979.0	141129133.0													2.20059	4.20175	2.23466							ENSG00000105339	DENND3	1.0
chr8	141129603.0	141129817.0				1.88304	6.47125	4.72194																ENSG00000105339	DENND3	1.0
chr8	141129648.0	141129847.0										2.18153	4.35371	2.32779										ENSG00000105339	DENND3	1.0
chr8	141131000.0	141131539.0				5.71244	74.07472	71.4885																ENSG00000105339	DENND3	1.0
chr8	141131001.0	141131537.0				3.62334	26.208419999999997	24.031129999999997																ENSG00000105339	DENND3	1.0
chr8	141131008.0	141131491.0				5.46262	83.40969	80.93179																ENSG00000105339	DENND3	1.0
chr8	141131785.0	141132182.0				5.19588	49.21555	46.75175																ENSG00000105339	DENND3	1.0
chr8	141131786.0	141132180.0				5.08614	58.62495	56.13949																ENSG00000105339	DENND3	1.0
chr8	141131817.0	141132195.0				5.8909	94.99695	92.46822																ENSG00000105339	DENND3	1.0
chr8	141131923.0	141132170.0													2.24622	4.3569	2.35281							ENSG00000105339	DENND3	1.0
chr8	141133236.0	141133747.0													2.45343	5.18846	2.99171							ENSG00000105339	DENND3	1.0			2.0	2.0	intron_variant
chr8	141133565.0	141133747.0							2.38213	4.55465	2.64305													ENSG00000105339	DENND3	1.0			1.0	1.0	intron_variant
chr8	141135851.0	141136256.0										2.23048	4.75805	2.8208										ENSG00000105339	DENND3	1.0
chr8	141136671.0	141136916.0										2.74828	5.33948	3.26712										ENSG00000105339	DENND3	1.0
chr8	141136688.0	141136895.0													2.43072	4.84117	2.64683							ENSG00000105339	DENND3	1.0
chr8	141137423.0	141137642.0													2.34477	4.81516	2.74134							ENSG00000105339	DENND3	1.0
chr8	141137776.0	141137977.0													2.34477	4.81516	2.74134							ENSG00000105339	DENND3	1.0
chr8	141137829.0	141138099.0							3.12704	6.77198	4.57777													ENSG00000105339	DENND3	1.0
chr8	141137850.0	141138097.0										2.65833	6.98355	4.69582										ENSG00000105339	DENND3	1.0
chr8	141138047.0	141138271.0													2.33859	4.29266	2.26352							ENSG00000105339	DENND3	1.0
chr8	141139235.0	141139445.0							2.86396	6.01524	3.90268													ENSG00000105339	DENND3	1.0
chr8	141139734.0	141139884.0													2.7248	5.768	3.3657							ENSG00000105339	DENND3	1.0
chr8	141140260.0	141140493.0				4.0557	11.20568	9.31528																ENSG00000105339	DENND3	1.0
chr8	141140261.0	141140469.0				4.06533	10.10255	8.1778																ENSG00000105339	DENND3	1.0
chr8	141142070.0	141142222.0							2.5417	3.88071	2.07357													ENSG00000105339	DENND3	1.0
chr8	141144429.0	141144620.0													2.50427	4.64891	2.54299							ENSG00000105339	DENND3	1.0
chr8	141145247.0	141145443.0							2.75056	4.51255	2.59129													ENSG00000105339	DENND3	1.0
chr8	141145323.0	141145519.0										2.53731	4.01572	2.07713										ENSG00000105339	DENND3	1.0
chr8	141146941.0	141147192.0							2.87671	5.51454	3.4452													ENSG00000105339	DENND3	1.0
chr8	141147138.0	141147354.0													2.94278	6.80261	4.15853							ENSG00000105339	DENND3	1.0
chr8	141147383.0	141147533.0													2.38213	4.55465	2.52971							ENSG00000105339	DENND3	1.0
chr8	141147569.0	141148104.0										2.88184	5.34855	3.27519										ENSG00000105339	DENND3	1.0
chr8	141147719.0	141147922.0										2.61714	6.35631	4.15109										ENSG00000105339	DENND3	1.0
chr8	141147729.0	141147957.0													2.50965	5.23658	3.03097							ENSG00000105339	DENND3	1.0
chr8	141147739.0	141148011.0													2.45218	4.91004	2.74523							ENSG00000105339	DENND3	1.0
chr8	141147803.0	141148011.0													2.34043	4.17269	2.21143							ENSG00000105339	DENND3	1.0
chr8	141149539.0	141149699.0										2.41061	5.43984	3.3877										ENSG00000105339	DENND3	1.0
chr8	141151525.0	141152119.0										2.85529	5.6351	3.40462										ENSG00000105339	DENND3	1.0
chr8	141151541.0	141151697.0							2.32687	4.0087	2.19143													ENSG00000105339	DENND3	1.0
chr8	141151589.0	141152070.0													2.31462	4.71068	2.65712							ENSG00000105339	DENND3	1.0
chr8	141151606.0	141151766.0							2.58876	3.9868	2.13746													ENSG00000105339	DENND3	1.0
chr8	141151639.0	141151816.0							2.64901	5.06127	3.02704													ENSG00000105339	DENND3	1.0
chr8	141151644.0	141151825.0										2.22046	4.49469	2.62591										ENSG00000105339	DENND3	1.0
chr8	141151825.0	141152101.0													3.00611	7.9632	5.01303							ENSG00000105339	DENND3	1.0
chr8	141151973.0	141152159.0							2.75056	4.51255	2.59129													ENSG00000105339	DENND3	1.0
chr8	141151995.0	141152176.0							2.76091	5.87923	3.77641													ENSG00000105339	DENND3	1.0
chr8	141152020.0	141152212.0													2.56532	5.56738	3.19879							ENSG00000105339	DENND3	1.0
chr8	141152386.0	141152548.0													2.43796	5.27118	3.05914							ENSG00000105339	DENND3	1.0
chr8	141153430.0	141153658.0										2.29133	4.74987	2.81353										ENSG00000105339	DENND3	1.0
chr8	141153498.0	141153766.0				7.09631	50.93778	48.46104																ENSG00000105339	DENND3	1.0
chr8	141153500.0	141153763.0				5.4141	41.6258	39.38818																ENSG00000105339	DENND3	1.0
chr8	141153504.0	141154520.0				12.15624	152.34171	149.462985																ENSG00000105339	DENND3	1.0			1.0	0.0
chr8	141153912.0	141154516.0				17.40371	211.81393	208.60121																ENSG00000105339	DENND3	1.0			1.0	0.0
chr8	141153928.0	141154521.0				20.97574	375.6701	372.39407																ENSG00000105339	DENND3	1.0			1.0	0.0
chr8	141154188.0	141154494.0													3.65209	11.69664	8.44887							ENSG00000105339	DENND3	1.0			1.0	0.0
chr8	141154188.0	141154510.0													2.68714	6.1343	3.63628							ENSG00000105339	DENND3	1.0			1.0	0.0
chr8	141154221.0	141154442.0							2.41518	4.25784	2.37789													ENSG00000105339	DENND3	1.0
chr8	141154344.0	141154494.0							2.65861	5.08835	3.05183													ENSG00000105339	DENND3	1.0
chr8	141156542.0	141156739.0													2.76458	7.07075	4.35478							ENSG00000105339	DENND3	1.0
chr8	141157420.0	141157590.0													2.50813	5.37441	3.14311							ENSG00000105339	DENND3	1.0
chr8	141158530.0	141158822.0										3.0091	10.0869	7.50501										ENSG00000105339	DENND3	1.0
chr8	141158748.0	141158905.0										2.51256	4.38617	2.46732										ENSG00000105339	DENND3	1.0
chr8	141159293.0	141159443.0										2.53646	4.44988	2.49176										ENSG00000105339	DENND3	1.0
chr8	141159583.0	141160082.0													2.36855	4.64053	2.59991							ENSG00000105339	DENND3	1.0
chr8	141159631.0	141160156.0										2.20143	3.53946	1.72055										ENSG00000105339	DENND3	1.0
chr8	141159662.0	141160158.0										2.58877	7.230305	4.91143										ENSG00000105339	DENND3	1.0
chr8	141159662.0	141160169.0							2.7150749999999997	5.822005000000001	3.734825													ENSG00000105339	DENND3	1.0
chr8	141159810.0	141160026.0													2.64766	5.68552	3.32063							ENSG00000105339	DENND3	1.0
chr8	141159871.0	141160098.0										2.81856	5.88172	3.74406										ENSG00000105339	DENND3	1.0
chr8	141160527.0	141160966.0													2.26095	4.17265	2.21143							ENSG00000105339	DENND3	1.0
chr8	141160552.0	141161413.0				7.15084	34.87603	32.58589																ENSG00000105339	DENND3	1.0
chr8	141160808.0	141161394.0				12.18507	97.93812	95.39721																ENSG00000105339	DENND3	1.0
chr8	141160915.0	141161381.0				10.88625	56.08141	53.56583																ENSG00000105339	DENND3	1.0
chr8	141161017.0	141161205.0							2.67237	5.60549	3.54468													ENSG00000105339	DENND3	1.0
chr8	141161052.0	141161244.0							3.17634	7.94929	5.77457													ENSG00000105339	DENND3	1.0
chr8	141161523.0	141161796.0							3.01171	7.02098	4.81442													ENSG00000105339	DENND3	1.0
chr8	141161628.0	141161778.0							2.537	5.03454	3.07439													ENSG00000105339	DENND3	1.0
chr8	141164021.0	141164224.0							2.86006	6.71563	4.5399													ENSG00000105339	DENND3	1.0
chr8	141164057.0	141164267.0													2.2787	4.46688	2.45855							ENSG00000105339	DENND3	1.0
chr8	141164447.0	141164797.0										2.62955	5.901965000000001	3.710595										ENSG00000105339	DENND3	1.0
chr8	141164619.0	141164816.0										3.41515	9.40236	7.02168										ENSG00000105339	DENND3	1.0
chr8	141164620.0	141164782.0							3.01769	7.42595	5.19653													ENSG00000105339	DENND3	1.0
chr8	141164649.0	141164799.0							2.49626	5.0509	3.07886													ENSG00000105339	DENND3	1.0
chr8	141166572.0	141166722.0													2.34975	4.70602	2.58939							ENSG00000105339	DENND3	1.0
chr8	141166756.0	141167127.0										2.48276	6.54787	4.32294										ENSG00000105339	DENND3	1.0			1.0	0.0	intron_variant
chr8	141169110.0	141169423.0				5.32229	19.97888	17.82297																ENSG00000105339	DENND3	1.0
chr8	141169117.0	141169426.0				4.07793	15.2615	13.22827																ENSG00000105339	DENND3	1.0
chr8	141169120.0	141169444.0				6.15258	35.52311	33.33307																ENSG00000105339	DENND3	1.0
chr8	141169234.0	141169444.0							2.11468	3.90769	2.09809													ENSG00000105339	DENND3	1.0
chr8	141169796.0	141170016.0													2.32633	5.86348	3.48959							ENSG00000105339	DENND3	1.0
chr8	141169812.0	141170029.0							2.11848	4.0225	2.20341													ENSG00000105339	DENND3	1.0
chr8	141171646.0	141172317.0													2.79916	8.57453	5.48959							ENSG00000105339	DENND3	1.0
chr8	141171667.0	141172070.0							2.63833	7.21438	4.9962													ENSG00000105339	DENND3	1.0
chr8	141171721.0	141172298.0													2.6962599999999997	8.65837	5.62059							ENSG00000105339	DENND3	1.0
chr8	141171738.0	141171978.0													2.20876	4.78602	2.61746							ENSG00000105339	DENND3	1.0
chr8	141171833.0	141172416.0										2.1650633333333333	5.807183333333334	3.6956										ENSG00000105339	DENND3	1.0
chr8	141171870.0	141172267.0										2.599595	6.533825	4.20865										ENSG00000105339	DENND3	1.0
chr8	141171907.0	141172242.0				2.2231	4.50425	2.82154																ENSG00000105339	DENND3	1.0
chr8	141171909.0	141172273.0										2.4948	5.75334	3.62563										ENSG00000105339	DENND3	1.0
chr8	141172165.0	141172485.0							2.76899	7.59396	5.43201													ENSG00000105339	DENND3	1.0
chr8	141173100.0	141173657.0				4.45682	20.24032	18.12415																ENSG00000105339	DENND3	1.0
chr8	141173198.0	141173541.0				4.48065	16.56026	14.46016																ENSG00000105339	DENND3	1.0
chr8	141173198.0	141173691.0				6.94097	49.58512	47.29158																ENSG00000105339	DENND3	1.0
chr8	141173204.0	141173522.0							2.96564	9.50753	7.16106													ENSG00000105339	DENND3	1.0
chr8	141173267.0	141173654.0										2.32269	4.86215	2.86054										ENSG00000105339	DENND3	1.0
chr8	141173323.0	141173522.0										2.25603	6.36048	4.15498										ENSG00000105339	DENND3	1.0
chr8	141173325.0	141173520.0							2.42241	5.7514	3.70856													ENSG00000105339	DENND3	1.0
chr8	141173986.0	141174188.0										2.33588	5.03406	2.98875										ENSG00000105339	DENND3	1.0
chr8	141174714.0	141175215.0				4.09117	18.73777	16.79856																ENSG00000105339	DENND3	1.0
chr8	141174787.0	141175198.0				4.07982	15.55454	13.51365																ENSG00000105339	DENND3	1.0
chr8	141174787.0	141175217.0				6.44783	28.08766	25.82378																ENSG00000105339	DENND3	1.0
chr8	141174962.0	141175112.0										2.32745	5.00305	2.96042										ENSG00000105339	DENND3	1.0
chr8	141174968.0	141175203.0							2.37094	5.4193	3.41335													ENSG00000105339	DENND3	1.0
chr8	141176857.0	141177128.0										2.54237	5.9289	3.78753										ENSG00000105339	DENND3	1.0
chr8	141176932.0	141177138.0										2.11864	5.33896	3.29873										ENSG00000105339	DENND3	1.0
chr8	141177241.0	141177502.0													2.16383	4.28941	2.29814							ENSG00000105339	DENND3	1.0
chr8	141177362.0	141177641.0							2.16693	4.1938	2.29421													ENSG00000105339	DENND3	1.0
chr8	141178911.0	141179074.0										2.26795	4.54827	2.49792										ENSG00000105339	DENND3	1.0
chr8	141179619.0	141179772.0										2.14511	4.84686	2.89817										ENSG00000105339	DENND3	1.0
chr8	141179831.0	141180027.0													2.19138	4.6082	2.57368							ENSG00000105339	DENND3	1.0
chr8	141179926.0	141180147.0										2.18839	3.83196	2.0193										ENSG00000105339	DENND3	1.0
chr8	141183308.0	141184108.0				2.87824	5.7072400000000005	3.98944																ENSG00000105339	DENND3	1.0
chr8	141184983.0	141185265.0							2.26501	3.71495	1.9246													ENSG00000105339	DENND3	1.0
chr8	141188992.0	141189488.0							2.28137	3.87931	2.04904													ENSG00000105339	DENND3	1.0
chr8	141189224.0	141189519.0										2.35705	4.8576	2.73541										ENSG00000105339	DENND3	1.0
chr8	141189235.0	141189415.0										2.18527	3.82231	2.01085										ENSG00000105339	DENND3	1.0
chr8	141189257.0	141189583.0							3.41023	9.84362	7.47887													ENSG00000105339	DENND3	1.0
chr8	141189465.0	141189925.0				3.16192	6.25252	4.45911																ENSG00000105339	DENND3	1.0			1.0	0.0
chr8	141189482.0	141189665.0													2.22321	4.16571	2.20537							ENSG00000105339	DENND3	1.0
chr8	141189548.0	141189826.0							2.19342	3.73745	1.9447													ENSG00000105339	DENND3	1.0			1.0	0.0
chr8	141189573.0	141189858.0							2.30729	4.07521	2.18777													ENSG00000105339	DENND3	1.0			1.0	0.0
chr8	141189573.0	141189959.0										2.39234	4.71751	2.73073										ENSG00000105339	DENND3	1.0			1.0	0.0
chr8	141189663.0	141189886.0							2.39923	4.73975	2.78003													ENSG00000105339	DENND3	1.0			1.0	0.0
chr8	141190744.0	141190922.0										2.48007	5.41909	3.20918										ENSG00000105339	DENND3	1.0
chr8	141192428.0	141192612.0										2.57549	5.90085	3.62411										ENSG00000105339	DENND3	1.0
chr8	141192476.0	141192833.0				2.74741	5.17031	3.4784																ENSG00000105339	DENND3	1.0
chr8	141192554.0	141192719.0							2.21286	3.68325	1.89596													ENSG00000105339	DENND3	1.0
chr8	141194036.0	141194433.0							3.0061	7.261000000000001	5.16786													ENSG00000105339	DENND3	1.0
chr8	141194047.0	141194722.0										2.319535	5.5604499999999994	3.5071899999999996										ENSG00000105339	DENND3	1.0
chr8	141194090.0	141194422.0				3.79405	9.87456	8.01489																ENSG00000105339	DENND3	1.0
chr8	141194179.0	141194415.0							2.73373	5.79559	3.68762													ENSG00000105339	DENND3	1.0
chr8	141194626.0	141194836.0							2.9148	6.53009	4.36566													ENSG00000105339	DENND3	1.0
chr8	141195310.0	141195590.0							2.36967	4.00117	2.18455													ENSG00000105339	DENND3	1.0
chr8	141196584.0	141197167.0													2.22008	3.92978	2.01461
chr8	141196714.0	141196978.0										2.36769	3.61109	1.82685
chr8	141196948.0	141197098.0													2.4	4.6105	2.57568
chr8	141198663.0	141198856.0							2.98977	5.43154	3.36841
chr8	141200590.0	141200799.0													3.27506	7.18545	4.42248
chr8	141200590.0	141200813.0							2.88299	4.99301	2.96442
chr8	141205401.0	141205774.0										2.64317	4.88834	2.88426																		0.006755	1.0
chr8	141205469.0	141205800.0										3.22689	12.14929	9.46099
chr8	141205512.0	141205704.0													2.56125	4.96049	2.78542
chr8	141205595.0	141205881.0							2.50522	4.93685	2.95843
chr8	141205652.0	141205922.0							2.65319	4.91561	2.96412
chr8	141205807.0	141207162.0				6.23649	41.06921333333333	38.90483666666667
chr8	141205807.0	141207346.0				5.03057	20.293239999999997	18.2379075
chr8	141205814.0	141207336.0				4.671760000000001	22.62206	20.57029
chr8	141205989.0	141206500.0										3.03256	6.775119999999999	4.585039999999999
chr8	141206037.0	141206768.0										2.894833333333333	7.321090000000001	5.051616666666667
chr8	141206043.0	141206472.0							3.33532	8.23925	5.96072
chr8	141206064.0	141206879.0							3.895705	11.120175	8.826015
chr8	141206071.0	141207025.0							3.5818	11.18386	8.76711
chr8	141206073.0	141206387.0													3.31165	8.16587	5.28557
chr8	141206096.0	141206515.0													2.56125	4.96049	2.78542
chr8	141206159.0	141206321.0										2.1171	4.52445	2.6515
chr8	141206591.0	141206867.0													2.6452	5.20726	2.94895
chr8	141206628.0	141207089.0							3.53459	9.57288	7.23537
chr8	141206669.0	141207162.0										2.10997	4.59569	2.71336
chr8	141207012.0	141207162.0							2.57009	4.83743	2.89179
chr8	141207972.0	141208148.0										2.15146	3.92851	2.00275										ENSG00000022567	SLC45A4	1.0
chr8	141208378.0	141208654.0							2.52898	5.00992	3.05149													ENSG00000022567	SLC45A4	1.0
chr8	141211282.0	141211540.0										2.50335	5.50053	3.28256										ENSG00000022567	SLC45A4	1.0
chr8	141211288.0	141211479.0							2.22916	4.18529	2.31285													ENSG00000022567	SLC45A4	1.0
chr8	141211996.0	141212183.0													2.71532	6.88474	4.22867							ENSG00000022567	SLC45A4	1.0
chr8	141212263.0	141212496.0										2.18454	5.44809	3.39482										ENSG00000022567	SLC45A4	1.0
chr8	141212344.0	141212520.0													2.28698	5.09292	2.91404							ENSG00000022567	SLC45A4	1.0
chr8	141212407.0	141212572.0										2.60465	5.85185	3.60139										ENSG00000022567	SLC45A4	1.0
chr8	141212680.0	141212848.0										2.52499	4.99766	2.95558										ENSG00000022567	SLC45A4	1.0			1.0	0.0	intron_variant
chr8	141213196.0	141213400.0													2.50606	5.93742	3.4753							ENSG00000022567	SLC45A4	1.0
chr8	141214830.0	141214989.0													2.14883	4.12987	2.17687							ENSG00000022567	SLC45A4	1.0
chr8	141215702.0	141215852.0				2.92347	4.90568	3.14579																ENSG00000022567	SLC45A4	1.0
chr8	141216317.0	141216489.0							2.54972	5.22067	3.17396													ENSG00000022567	SLC45A4	1.0
chr8	141216673.0	141217039.0							2.24719	4.24459	2.36595													ENSG00000022567	SLC45A4	1.0
chr8	141216698.0	141216875.0				3.12379	5.55092	3.74364																ENSG00000022567	SLC45A4	1.0
chr8	141217399.0	141217575.0										2.43595	5.39936	3.19098										ENSG00000022567	SLC45A4	1.0
chr8	141217433.0	141217806.0													2.164465	4.404925	2.357925							ENSG00000022567	SLC45A4	1.0
chr8	141217658.0	141217871.0													2.2464	5.04912	2.85726							ENSG00000022567	SLC45A4	1.0
chr8	141218748.0	141218944.0										2.64698	9.74879	7.19319										ENSG00000022567	SLC45A4	1.0
chr8	141218794.0	141219608.0							2.67194	5.92309	3.87072													ENSG00000022567	SLC45A4	1.0
chr8	141219279.0	141219639.0										2.31129	7.13145	4.81114										ENSG00000022567	SLC45A4	1.0
chr8	141219301.0	141219905.0										2.29682	4.52805	2.56017										ENSG00000022567	SLC45A4	1.0
chr8	141219345.0	141219526.0				2.61337	4.19446	2.47987																ENSG00000022567	SLC45A4	1.0
chr8	141219528.0	141219905.0										2.2754	4.8111	2.6944										ENSG00000022567	SLC45A4	1.0
chr8	141220843.0	141221027.0										2.29075	4.50757	2.5422										ENSG00000022567	SLC45A4	1.0
chr8	141221452.0	141221982.0										2.21192	4.712885	2.6718650000000004										ENSG00000022567	SLC45A4	1.0
chr8	141221701.0	141222256.0				3.27471	8.80463	6.9992																ENSG00000022567	SLC45A4	1.0
chr8	141221819.0	141222161.0				2.52685	4.42427	2.74524																ENSG00000022567	SLC45A4	1.0
chr8	141221923.0	141222207.0				2.88	4.98599	3.2097																ENSG00000022567	SLC45A4	1.0
chr8	141222004.0	141222299.0													2.71793	8.36746	5.34661							ENSG00000022567	SLC45A4	1.0
chr8	141223752.0	141223902.0													2.29473	5.24341	2.9784							ENSG00000022567	SLC45A4	1.0
chr8	141225575.0	141225750.0										2.06999	5.28866	3.2546										ENSG00000022567	SLC45A4	1.0
chr8	141225843.0	141226090.0										2.46046	8.23183	5.79294										ENSG00000022567	SLC45A4	1.0
chr8	141227726.0	141228318.0				8.89438	45.55541	43.12109																ENSG00000022567	SLC45A4	1.0
chr8	141227742.0	141228648.0				6.29308	41.6937	39.61955																ENSG00000022567	SLC45A4	1.0
chr8	141227792.0	141228802.0				9.48767	64.11529	61.59193																ENSG00000022567	SLC45A4	1.0
chr8	141228437.0	141228863.0										4.38356	19.89188	17.22715										ENSG00000022567	SLC45A4	1.0
chr8	141228470.0	141228943.0										2.7266	7.75054	5.30823										ENSG00000022567	SLC45A4	1.0
chr8	141228472.0	141228813.0										2.79275	11.44478	8.78831										ENSG00000022567	SLC45A4	1.0
chr8	141229139.0	141229349.0													2.54545	6.67204	4.0287							ENSG00000022567	SLC45A4	1.0
chr8	141229742.0	141230009.0							2.23691	3.86694	2.06121													ENSG00000022567	SLC45A4	1.0
chr8	141230584.0	141230762.0													2.21625	5.03916	2.87							ENSG00000022567	SLC45A4	1.0
chr8	141231112.0	141231482.0										2.19694	4.40957	2.37694										ENSG00000022567	SLC45A4	1.0						0.001478	1.0
chr8	141231146.0	141231393.0							2.62439	5.30102	3.30257													ENSG00000022567	SLC45A4	1.0						0.001478	1.0
chr8	141232063.0	141232601.0							2.51716	4.68596	2.75167													ENSG00000022567	SLC45A4	1.0
chr8	141233779.0	141234429.0				3.07242	6.02405	4.24748																ENSG00000022567	SLC45A4	1.0
chr8	141233794.0	141234195.0				4.55809	15.8899	13.91652																ENSG00000022567	SLC45A4	1.0
chr8	141233935.0	141234142.0				3.46386	7.46771	5.57987																ENSG00000022567	SLC45A4	1.0
chr8	141234619.0	141234979.0				2.72934	4.62779	2.87888																ENSG00000022567	SLC45A4	1.0
chr8	141236768.0	141236931.0				3.61786	10.08354	8.22057																ENSG00000022567	SLC45A4	1.0
chr8	141236795.0	141236945.0										2.64974	9.14053	6.62967										ENSG00000022567	SLC45A4	1.0
chr8	141236801.0	141236951.0										2.92453	7.48122	5.06418										ENSG00000022567	SLC45A4	1.0
chr8	141238525.0	141238905.0							2.51866	5.41004	3.365													ENSG00000022567	SLC45A4	1.0
chr8	141238606.0	141238905.0							3.02115	6.66404	4.56099													ENSG00000022567	SLC45A4	1.0
chr8	141239557.0	141239900.0										2.10119	5.05472	3.0796										ENSG00000022567	SLC45A4	1.0
chr8	141239750.0	141239962.0													2.44598	5.57199	3.22865							ENSG00000022567	SLC45A4	1.0
chr8	141240774.0	141241007.0										2.13953	3.68051	1.88761										ENSG00000022567	SLC45A4	1.0
chr8	141240833.0	141241054.0													2.47009	5.93902	3.55098							ENSG00000022567	SLC45A4	1.0
chr8	141240960.0	141241129.0													2.46407	5.63929	3.28339							ENSG00000022567	SLC45A4	1.0
chr8	141241277.0	141241442.0										2.44249	7.31987	4.98361										ENSG00000022567	SLC45A4	1.0
chr8	141243020.0	141243179.0										2.1611	3.64085	1.85299										ENSG00000022567	SLC45A4	1.0
chr8	141243071.0	141243285.0													2.28292	4.71971	2.66416							ENSG00000022567	SLC45A4	1.0
chr8	141243967.0	141244404.0													2.77529	6.94143	4.25069							ENSG00000022567	SLC45A4	1.0
chr8	141243997.0	141244180.0										2.23404	3.74404	1.94289										ENSG00000022567	SLC45A4	1.0
chr8	141244062.0	141244241.0										2.57732	7.55199	5.19631										ENSG00000022567	SLC45A4	1.0
chr8	141244142.0	141244318.0							3.09079	6.66941	4.566													ENSG00000022567	SLC45A4	1.0
chr8	141244169.0	141244319.0										2.15792	3.63133	1.79764										ENSG00000022567	SLC45A4	1.0
chr8	141244308.0	141244524.0							2.6087	4.7942	2.80715													ENSG00000022567	SLC45A4	1.0
chr8	141244505.0	141244834.0							2.27848	3.51394	1.74392													ENSG00000022567	SLC45A4	1.0
chr8	141244516.0	141244842.0							2.221635	3.70846	1.92648													ENSG00000022567	SLC45A4	1.0
chr8	141244611.0	141244841.0										2.59155	5.04988	3.00305										ENSG00000022567	SLC45A4	1.0
chr8	141244738.0	141244931.0													2.92599	8.03927	5.08512							ENSG00000022567	SLC45A4	1.0
chr8	141249134.0	141249448.0													2.44773	4.75909	2.69614							ENSG00000022567	SLC45A4	1.0
chr8	141249562.0	141249725.0							2.98084	5.78733	3.67998													ENSG00000022567	SLC45A4	1.0
chr8	141249879.0	141250263.0										2.26795	4.54827	2.67228										ENSG00000022567	SLC45A4	1.0
chr8	141249976.0	141250270.0													2.38589	4.43612	2.36982							ENSG00000022567	SLC45A4	1.0
chr8	141250648.0	141250805.0													2.77008	5.9074	3.52521							ENSG00000022567	SLC45A4	1.0
chr8	141251314.0	141251464.0													2.38961	4.44736	2.37878							ENSG00000022567	SLC45A4	1.0
chr8	141252210.0	141252399.0										4.22238	11.41	8.9559										ENSG00000022567	SLC45A4	1.0
chr8	141253500.0	141253755.0							2.56046	4.21785	2.34796													ENSG00000022567	SLC45A4	1.0
chr8	141253702.0	141254111.0										2.27457	4.68973	2.76106										ENSG00000022567	SLC45A4	1.0
chr8	141253812.0	141254119.0													2.60146	5.3838	3.04517							ENSG00000022567	SLC45A4	1.0
chr8	141253815.0	141254133.0										2.40642	3.83626	2.02295										ENSG00000022567	SLC45A4	1.0
chr8	141253863.0	141254018.0							3.02035	6.27548	4.14456													ENSG00000022567	SLC45A4	1.0
chr8	141253863.0	141254098.0													2.45858	4.65491	2.61167							ENSG00000022567	SLC45A4	1.0
chr8	141253882.0	141254032.0													2.80626	6.19085	3.68273							ENSG00000022567	SLC45A4	1.0
chr8	141255779.0	141256105.0										2.44954	4.037325	2.090045										ENSG00000022567	SLC45A4	1.0			2.0	2.0	intron_variant
chr8	141255962.0	141256112.0										2.64817	4.90195	2.89655										ENSG00000022567	SLC45A4	1.0
chr8	141256019.0	141256296.0													2.43129	4.57301	2.52662							ENSG00000022567	SLC45A4	1.0
chr8	141256454.0	141256672.0													2.7248	5.768	3.38745							ENSG00000022567	SLC45A4	1.0
chr8	141257559.0	141257885.0				3.79405	9.87456	8.01489																ENSG00000022567	SLC45A4	1.0
chr8	141257611.0	141257901.0							4.36853	10.91059	8.62129													ENSG00000022567	SLC45A4	1.0
chr8	141257642.0	141257885.0							3.98089	9.32029	6.99583													ENSG00000022567	SLC45A4	1.0
chr8	141257659.0	141257868.0				3.61362	8.09954	6.23419																ENSG00000022567	SLC45A4	1.0
chr8	141257718.0	141257868.0				3.29734	6.1587	4.32259																ENSG00000022567	SLC45A4	1.0
chr8	141257728.0	141257917.0							2.855	5.10344	3.10943													ENSG00000022567	SLC45A4	1.0
chr8	141258961.0	141259689.0										2.86669	4.998245	2.989385										ENSG00000022567	SLC45A4	1.0
chr8	141258996.0	141259387.0										2.9440850000000003	5.363855	3.1878100000000003										ENSG00000022567	SLC45A4	1.0
chr8	141259130.0	141259792.0							2.681286666666667	4.461336666666667	2.5549													ENSG00000022567	SLC45A4	1.0
chr8	141259138.0	141259714.0							2.680615	4.4345099999999995	2.4975													ENSG00000022567	SLC45A4	1.0
chr8	141259138.0	141259788.0													3.69192	9.56793	6.28663							ENSG00000022567	SLC45A4	1.0
chr8	141259148.0	141259497.0							3.39775	6.8414	4.719													ENSG00000022567	SLC45A4	1.0
chr8	141259176.0	141259845.0										3.308635	9.66898	7.29845										ENSG00000022567	SLC45A4	1.0
chr8	141259652.0	141259824.0													2.93824	5.86127	3.39868							ENSG00000022567	SLC45A4	1.0
chr8	141259885.0	141260188.0													4.08163	11.56892	7.99789							ENSG00000022567	SLC45A4	1.0
chr8	141264091.0	141264441.0													2.7845	5.6105	3.23458							ENSG00000022567	SLC45A4	1.0
chr8	141264123.0	141264399.0										2.42857	3.75727	1.85544										ENSG00000022567	SLC45A4	1.0
chr8	141264192.0	141264700.0				2.71022	4.58182	2.88111																ENSG00000022567	SLC45A4	1.0
chr8	141264207.0	141264915.0				2.7767	4.40446	2.66454																ENSG00000022567	SLC45A4	1.0
chr8	141264593.0	141264970.0							3.13931	6.80659	4.61063													ENSG00000022567	SLC45A4	1.0
chr8	141264701.0	141264966.0							2.64201	4.72891	2.76987													ENSG00000022567	SLC45A4	1.0
chr8	141265138.0	141265735.0				10.53209	66.19107	63.79902																ENSG00000022567	SLC45A4	1.0			1.0	0.0	intron_variant
chr8	141265145.0	141265756.0				6.385395	23.04635	20.88693																ENSG00000022567	SLC45A4	1.0			1.0	0.0	intron_variant
chr8	141265161.0	141265700.0				8.094	37.28647	34.97225																ENSG00000022567	SLC45A4	1.0			1.0	0.0	intron_variant
chr8	141265183.0	141265481.0										2.33066	3.3976	1.60052										ENSG00000022567	SLC45A4	1.0
chr8	141265207.0	141265501.0							3.23034	6.84917	4.72639													ENSG00000022567	SLC45A4	1.0
chr8	141265351.0	141265501.0													2.5286	4.57382	2.52713							ENSG00000022567	SLC45A4	1.0
chr8	141266108.0	141266309.0													2.90436	7.04446	4.35565							ENSG00000022567	SLC45A4	1.0
chr8	141266108.0	141266373.0										2.66312	4.78425	2.79048										ENSG00000022567	SLC45A4	1.0
chr8	141266118.0	141266452.0													2.95959	6.66854	4.02629							ENSG00000022567	SLC45A4	1.0
chr8	141266122.0	141266353.0										3.03239	6.11479	3.82032										ENSG00000022567	SLC45A4	1.0
chr8	141266127.0	141266358.0													3.08605	7.05459	4.34048							ENSG00000022567	SLC45A4	1.0
chr8	141266187.0	141266498.0										2.48927	5.5921	3.50889										ENSG00000022567	SLC45A4	1.0
chr8	141266731.0	141267119.0													2.53829	5.7681	3.41124							ENSG00000022567	SLC45A4	1.0
chr8	141267244.0	141267488.0							2.86006	6.71563	4.53674													ENSG00000022567	SLC45A4	1.0
chr8	141269010.0	141269185.0							2.50241	5.21277	3.16657													ENSG00000022567	SLC45A4	1.0
chr8	141269012.0	141269186.0										2.72035	5.75426	3.62647										ENSG00000022567	SLC45A4	1.0
chr8	141269362.0	141269763.0				2.90891	7.453165	5.670905																ENSG00000022567	SLC45A4	1.0
chr8	141269456.0	141270080.0				3.26761	8.24479	6.37615																ENSG00000022567	SLC45A4	1.0
chr8	141269817.0	141270013.0										2.63706	7.51992	5.16681										ENSG00000022567	SLC45A4	1.0
chr8	141269924.0	141270148.0							2.59039	5.19774	3.20591													ENSG00000022567	SLC45A4	1.0
chr8	141269930.0	141270154.0							2.15164	3.50688	1.72108													ENSG00000022567	SLC45A4	1.0
chr8	141271524.0	141271954.0							2.300345	3.81191	2.01176													ENSG00000022567	SLC45A4	1.0
chr8	141271581.0	141272032.0													2.16061	4.48985	2.47711							ENSG00000022567	SLC45A4	1.0
chr8	141271767.0	141271942.0													2.26678	4.42657	2.36139							ENSG00000022567	SLC45A4	1.0
chr8	141271821.0	141271998.0													2.35789	4.98769	2.80717							ENSG00000022567	SLC45A4	1.0
chr8	141271838.0	141272027.0							2.52499	4.99766	2.96865													ENSG00000022567	SLC45A4	1.0
chr8	141272299.0	141272710.0							2.37192	4.65145	2.70878													ENSG00000022567	SLC45A4	1.0
chr8	141272299.0	141272823.0													2.3216349999999997	4.611515	2.51275							ENSG00000022567	SLC45A4	1.0
chr8	141272311.0	141272646.0													2.47335	5.53468	3.19824							ENSG00000022567	SLC45A4	1.0
chr8	141272680.0	141272830.0										2.29226	3.78982	1.98235										ENSG00000022567	SLC45A4	1.0
chr8	141276439.0	141277225.0				9.42132	55.863815	53.354425																ENSG00000022567	SLC45A4	1.0
chr8	141276529.0	141277163.0				10.51669	84.56602000000001	81.92150000000001																ENSG00000022567	SLC45A4	1.0
chr8	141276539.0	141277170.0				12.47114	129.385745	126.757155																ENSG00000022567	SLC45A4	1.0
chr8	141276677.0	141276925.0										2.32558	4.12907	2.17463										ENSG00000022567	SLC45A4	1.0
chr8	141278145.0	141278528.0										2.41935	6.67103	4.4125										ENSG00000022567	SLC45A4	1.0
chr8	141278221.0	141278614.0										2.48649	4.73838	2.74954										ENSG00000022567	SLC45A4	1.0
chr8	141278291.0	141278600.0										2.74406	5.99404	3.70947										ENSG00000022567	SLC45A4	1.0
chr8	141278942.0	141279251.0										2.41708	4.5642	2.62654										ENSG00000022567	SLC45A4	1.0
chr8	141278952.0	141279249.0							2.64525	5.99128	3.8804													ENSG00000022567	SLC45A4	1.0
chr8	141279056.0	141279272.0							2.74129	5.65255	3.55426													ENSG00000022567	SLC45A4	1.0
chr8	141280020.0	141280177.0							2.58282	5.02416	3.06475													ENSG00000022567	SLC45A4	1.0
chr8	141280147.0	141280309.0										2.56537	5.41884	3.20897										ENSG00000022567	SLC45A4	1.0
chr8	141280485.0	141280918.0										2.5364	5.46999	3.25513										ENSG00000022567	SLC45A4	1.0			1.0	0.0	intron_variant
chr8	141280642.0	141280988.0													2.49527	6.17883	3.69494							ENSG00000022567	SLC45A4	1.0			1.0	0.0	intron_variant
chr8	141280768.0	141280929.0							2.40564	5.2892	3.25393													ENSG00000022567	SLC45A4	1.0			1.0	0.0	intron_variant
chr8	141282243.0	141282636.0							2.6158	5.27499	3.27802													ENSG00000022567	SLC45A4	1.0
chr8	141282332.0	141282645.0				2.88089	6.42467	4.67651																ENSG00000022567	SLC45A4	1.0
chr8	141282453.0	141282603.0							2.7163	6.06949	3.94328													ENSG00000022567	SLC45A4	1.0
chr8	141282462.0	141282688.0										2.33422	6.88903	4.60999										ENSG00000022567	SLC45A4	1.0
chr8	141284169.0	141284394.0										2.23691	3.86694	2.04949										ENSG00000022567	SLC45A4	1.0
chr8	141284277.0	141284443.0										2.34917	6.96765	4.68158										ENSG00000022567	SLC45A4	1.0
chr8	141285212.0	141285367.0							2.1043	3.57086	1.79501													ENSG00000022567	SLC45A4	1.0
chr8	141285301.0	141285506.0										2.02593	3.50975	1.69515										ENSG00000022567	SLC45A4	1.0
chr8	141285321.0	141285547.0										2.25426	6.35125	4.14647										ENSG00000022567	SLC45A4	1.0
chr8	141286243.0	141286415.0							2.01459	3.8337	2.03693													ENSG00000022567	SLC45A4	1.0
chr8	141288399.0	141288760.0													2.65328	7.4348	4.62964							ENSG00000022567	SLC45A4	1.0
chr8	141288536.0	141288706.0							2.12389	4.34821	2.45859													ENSG00000022567	SLC45A4	1.0
chr8	141288558.0	141288776.0				2.80308	5.14727	3.36541																ENSG00000022567	SLC45A4	1.0
chr8	141289059.0	141289593.0										3.33463	11.5708	8.96038										ENSG00000022567	SLC45A4	1.0			1.0	0.0	intron_variant	0.004854	1.0
chr8	141289093.0	141289639.0				5.54913	21.92709	19.78791																ENSG00000022567	SLC45A4	1.0			1.0	0.0	intron_variant	0.004854	1.0
chr8	141289104.0	141289863.0							3.474805	11.019315	8.728195													ENSG00000022567	SLC45A4	1.0			1.0	0.0	intron_variant	0.004854	1.0
chr8	141289118.0	141289603.0				4.94081	19.6613	17.63364																ENSG00000022567	SLC45A4	1.0			1.0	0.0	intron_variant	0.004854	1.0
chr8	141289163.0	141289605.0							4.28391	17.90607	15.33617													ENSG00000022567	SLC45A4	1.0			1.0	0.0	intron_variant	0.004854	1.0
chr8	141289171.0	141289603.0										2.17452	5.50785	3.44733										ENSG00000022567	SLC45A4	1.0			1.0	0.0	intron_variant	0.004854	1.0
chr8	141289181.0	141289803.0							3.53331	13.63864	11.14719													ENSG00000022567	SLC45A4	1.0			1.0	0.0	intron_variant	0.004854	1.0
chr8	141289205.0	141290015.0										3.517985	11.57327	9.1174										ENSG00000022567	SLC45A4	1.0			1.0	0.0	intron_variant	0.004854	1.0
chr8	141289261.0	141289654.0				5.86972	20.19756	18.03625																ENSG00000022567	SLC45A4	1.0			1.0	0.0	intron_variant
chr8	141290118.0	141290300.0													2.41966	5.74056	3.34322							ENSG00000022567	SLC45A4	1.0
chr8	141290616.0	141290793.0										2.22618	4.17549	2.28125										ENSG00000022567	SLC45A4	1.0
chr8	141290630.0	141290780.0													2.28698	5.09292	2.91404							ENSG00000022567	SLC45A4	1.0
chr8	141291991.0	141292617.0				3.43602	8.77975	6.89287																ENSG00000022567	SLC45A4	1.0
chr8	141292100.0	141292304.0													2.26195	4.99499	2.83388							ENSG00000022567	SLC45A4	1.0
chr8	141294479.0	141294629.0							2.12675	3.84644	2.04827													ENSG00000022567	SLC45A4	1.0
chr8	141295016.0	141295241.0													2.69392	6.31895	3.78498							ENSG00000022567	SLC45A4	1.0
chr8	141295061.0	141295242.0													2.27273	4.44668	2.42505							ENSG00000022567	SLC45A4	1.0
chr8	141295771.0	141295921.0													2.45009	5.17707	2.96061							ENSG00000022567	SLC45A4	1.0
chr8	141296992.0	141297235.0													2.65833	6.98355	4.30538							ENSG00000022567	SLC45A4	1.0
chr8	141297085.0	141297754.0										3.486025	10.69902	8.23344										ENSG00000022567	SLC45A4	1.0
chr8	141297182.0	141297739.0										4.9904	21.26244	18.5722										ENSG00000022567	SLC45A4	1.0
chr8	141297385.0	141297714.0													2.87413	6.94164	4.27754							ENSG00000022567	SLC45A4	1.0
chr8	141297390.0	141297683.0										2.51532	7.11744	4.801										ENSG00000022567	SLC45A4	1.0
chr8	141297935.0	141298123.0													3.66155	11.48174	8.24699							ENSG00000022567	SLC45A4	1.0
chr8	141298324.0	141298485.0							2.53535	5.32081	3.28297													ENSG00000022567	SLC45A4	1.0
chr8	141298354.0	141298535.0							3.17113	7.9323	5.67438													ENSG00000022567	SLC45A4	1.0
chr8	141298910.0	141299138.0							2.90557	6.13683	4.073													ENSG00000022567	SLC45A4	1.0
chr8	141298916.0	141299164.0				2.95025	4.96578	3.1903																ENSG00000022567	SLC45A4	1.0
chr8	141298923.0	141299138.0				3.60248	9.29576	7.45145																ENSG00000022567	SLC45A4	1.0
chr8	141298971.0	141299174.0										2.12342	4.55025	2.67398										ENSG00000022567	SLC45A4	1.0
chr8	141298988.0	141299186.0							2.34192	4.55415	2.64263													ENSG00000022567	SLC45A4	1.0
chr8	141299067.0	141299256.0													2.46688	5.23431	3.00635							ENSG00000022567	SLC45A4	1.0
chr8	141299447.0	141299597.0										2.74644	6.33531	4.14824										ENSG00000022567	SLC45A4	1.0
chr8	141299447.0	141299690.0				5.14139	17.52887	15.53139																ENSG00000022567	SLC45A4	1.0
chr8	141299460.0	141299688.0				6.02271	20.24182	18.12415																ENSG00000022567	SLC45A4	1.0
chr8	141299465.0	141299688.0				3.99151	8.79604	6.86468																ENSG00000022567	SLC45A4	1.0
chr8	141299935.0	141300093.0				2.86079	5.11766	3.38298																ENSG00000022567	SLC45A4	1.0
chr8	141306931.0	141307675.0				5.397565	21.41798	19.26945																ENSG00000022567	SLC45A4	1.0
chr8	141306957.0	141307752.0				4.724286666666667	20.534673333333338	18.451246666666663																ENSG00000022567	SLC45A4	1.0
chr8	141306996.0	141307720.0				4.62951	23.09474	21.02761																ENSG00000022567	SLC45A4	1.0
chr8	141307187.0	141307656.0							2.4948	5.75334	3.67173													ENSG00000022567	SLC45A4	1.0
chr8	141307342.0	141307667.0							2.08943	3.72211	1.93095													ENSG00000022567	SLC45A4	1.0
chr8	141307385.0	141307573.0										2.7137	8.1846	5.76339										ENSG00000022567	SLC45A4	1.0
chr8	141308199.0	141308527.0				13.11702	143.13889	140.4314																ENSG00000022567	SLC45A4		0.73
chr8	141308218.0	141309177.0										5.27184	38.01431333333333	35.37059										ENSG00000022567	SLC45A4		0.93
chr8	141308238.0	141308532.0							6.71085	40.93204	38.01429													ENSG00000022567	SLC45A4		0.83
chr8	141308240.0	141308521.0										8.51888	52.92266	49.69584										ENSG00000022567	SLC45A4		0.83
chr8	141308249.0	141308521.0				7.78547	50.57485	48.14856																ENSG00000022567	SLC45A4		0.86
chr8	141308254.0	141308521.0							6.70978	41.84288	38.88801													ENSG00000022567	SLC45A4		0.87
chr8	141308258.0	141308539.0				7.8543	40.06634	37.67941																ENSG00000022567	SLC45A4		0.89
chr8	141308264.0	141308475.0										3.92285	18.70204	15.81565										ENSG00000022567	SLC45A4		0.89
chr8	141308272.0	141308521.0							7.97072	55.64433	52.75087													ENSG00000022567	SLC45A4		0.94
chr8	141308303.0	141308453.0													2.80825	7.23451	4.49724							ENSG00000022567	SLC45A4		1.0
chr8	141308607.0	141308834.0							3.31046	11.02325	8.61098													ENSG00000022567	SLC45A4		1.0
chr8	141308612.0	141308803.0							2.87121	8.00552	5.74444													ENSG00000022567	SLC45A4		1.0
chr8	141308642.0	141308809.0										2.27939	5.5372	3.47327										ENSG00000022567	SLC45A4		1.0
chr8	141308642.0	141309025.0							2.52752	6.01883	3.96126													ENSG00000022567	SLC45A4		1.0
chr8	141308935.0	141309224.0							3.03527	9.04214	6.72711													ENSG00000022567	SLC45A4		1.0
chr8	141308962.0	141309224.0							2.62634	6.70002	4.52521													ENSG00000022567	SLC45A4		1.0
chr8	141309824.0	141309974.0													2.29133	4.74987	2.6887							ENSG00000022567	SLC45A4		1.0
chr8	141312442.0	141312644.0				3.03979	8.47535	6.60161																ENSG00000022567	SLC45A4		1.0
chr8	141314862.0	141315028.0													2.41245	5.57945	3.20917
chr8	141315184.0	141315583.0										2.34016	4.92452	2.91677
chr8	141316299.0	141316483.0							2.21402	4.0233	2.1416
chr8	141316367.0	141316517.0							2.04483	3.66695	1.88996
chr8	141316689.0	141316918.0							2.64055	6.44375	4.35091
chr8	141317994.0	141318715.0				6.85921	39.3293	37.10865
chr8	141318138.0	141318455.0				4.40449	17.81925	15.73901
chr8	141318194.0	141318538.0				5.43176	18.07244	15.94598
chr8	141318452.0	141318633.0										2.03523	3.63375	1.79984
chr8	141319251.0	141319401.0													2.25256	5.18959	2.99264
chr8	141320115.0	141320265.0													2.27618	4.93236	2.76297
chr8	141320354.0	141320673.0										2.2231	4.50425	2.4591
chr8	141320509.0	141320714.0										2.16173	4.17543	2.28123
chr8	141322507.0	141322781.0													2.52864	6.16779	3.65726
chr8	141323350.0	141323674.0				2.54417	4.17785	2.46397
chr8	141323459.0	141323614.0				2.47445	4.70242	2.99678
chr8	141323505.0	141323692.0							2.12164	4.33951	2.45091
chr8	141324349.0	141324733.0				2.66383	5.5789	3.87465
chr8	141324655.0	141324947.0							2.10142	3.56187	1.76958
chr8	141326194.0	141326406.0							2.21748	4.25928	2.35271
chr8	141329153.0	141329313.0							2.55701	7.01514	4.80762
chr8	141329185.0	141329434.0										2.12766	3.95227	2.02315
chr8	141329409.0	141329614.0													2.23642	4.55234	2.46436															0.001619	1.0
chr8	141329424.0	141329667.0				3.17101	7.72454	5.8752																								0.001619	1.0
chr8	141329439.0	141329667.0										2.17161	5.70675	3.59591																		0.001619	1.0
chr8	141329475.0	141329682.0							2.30196	5.51417	3.50232																					0.001619	1.0
chr8	141330203.0	141330682.0							2.69134	6.79372	4.59848
chr8	141330300.0	141330560.0							3.21566	11.671	9.35994
chr8	141330400.0	141330826.0										2.23695	4.43988	2.49176
chr8	141331607.0	141331882.0													2.17391	4.64847	2.60665
chr8	141331607.0	141331890.0										2.20588	5.6586	3.55296
chr8	141331624.0	141331967.0							2.1796	4.02173	2.14036
chr8	141333483.0	141333738.0				2.5227	5.13504	3.45677
chr8	141334122.0	141334757.0				2.69512	5.51438	3.76563
chr8	141334427.0	141334673.0							2.19953	4.41895	2.52188
chr8	141334444.0	141334737.0							2.22576	4.51383	2.59252
chr8	141334473.0	141334988.0										2.05357	3.41241	1.6133
chr8	141334560.0	141334762.0							2.38209	4.68436	2.70718
chr8	141334801.0	141334985.0										2.58303	5.77726	3.64767
chr8	141335939.0	141336101.0													2.31267	4.45894	2.43512
chr8	141336250.0	141336435.0													2.50335	5.50053	3.14283
chr8	141336679.0	141336885.0										2.68577	6.45115	4.1305
chr8	141336751.0	141337268.0				2.52219	5.42198	3.72242
chr8	141337162.0	141337335.0							2.2779	4.34533	2.46446
chr8	141338649.0	141338881.0				2.45487	3.82009	2.14196
chr8	141339804.0	141340028.0							2.59414	6.27012	4.13968
chr8	141339920.0	141340138.0													2.20472	4.43777	2.44324
chr8	141339937.0	141340155.0							2.07863	3.49075	1.7232
chr8	141340064.0	141340254.0													2.28471	4.48718	2.41136
chr8	141340457.0	141340655.0				2.91262	7.25555	5.479																					1.0	0.0	non_coding_transcript_exon_variant
chr8	141341325.0	141341580.0										2.3085	6.7535	4.4873
chr8	141341730.0	141342024.0				2.58065	5.46858	3.72141
chr8	141341769.0	141341929.0										2.14938	5.49079	3.43248
chr8	141341790.0	141341973.0							2.53394	5.60711	3.51197
chr8	141341816.0	141342012.0													2.27116	5.26644	3.05566
chr8	141343089.0	141343296.0										2.03152	3.89781	1.97615
chr8	141346000.0	141346150.0										2.02681	4.06308	2.18153
chr8	141346698.0	141347418.0				10.0	90.17146	87.44658
chr8	141346704.0	141347401.0				5.604765	43.74389	41.529075
chr8	141346706.0	141347404.0				11.11373	159.60829	156.84798
chr8	141346719.0	141346922.0													2.40887	6.49012	3.8903
chr8	141346766.0	141347300.0							3.80386	19.09763	16.62426
chr8	141346820.0	141347141.0										2.4765	9.01408	6.51101
chr8	141346876.0	141347470.0										4.35459	24.04416	21.30488
chr8	141346937.0	141347412.0							4.53529	25.4108	22.70473
chr8	141346942.0	141347420.0							2.81525	10.03116	7.6602
chr8	141346976.0	141347273.0										2.85975	10.0896	7.53158
chr8	141348465.0	141348715.0													2.33129	6.13281	3.6353
chr8	141348524.0	141348807.0													2.29028	6.53829	3.98957
chr8	141348529.0	141348701.0										2.03239	4.17747	2.21618
chr8	141351195.0	141351369.0										2.22081	5.28241	3.21515
chr8	141351235.0	141351570.0													2.25211	5.53416	3.19782
chr8	141351283.0	141351480.0													2.14267	5.56098	3.24192
chr8	141351746.0	141352140.0				2.54174	8.98265	7.15012
chr8	141351864.0	141352123.0				2.48204	6.82383	5.01409
chr8	141351915.0	141352140.0				2.31968	5.3433	3.55464
chr8	141354418.0	141354568.0							2.20345	4.65452	2.68004
chr8	141354418.0	141354578.0							2.05822	4.56752	2.65487
chr8	141354440.0	141354618.0				2.50965	5.23658	3.45166
chr8	141355463.0	141355624.0													2.12705	5.07525	2.89937
chr8	141358448.0	141358624.0							2.32212	6.21301	4.0866													ENSG00000204882	GPR20	1.0
chr8	141359171.0	141359537.0				2.08032	4.7622	3.09638																ENSG00000204882	GPR20	1.0
chr8	141359242.0	141359574.0										2.24337	5.15158	3.09579										ENSG00000204882	GPR20	1.0
chr8	141360560.0	141360894.0										2.02514	3.87365	2.0552										ENSG00000204882	GPR20	1.0
chr8	141360562.0	141361337.0				3.46866	12.39422	10.41547																ENSG00000204882	GPR20	1.0
chr8	141360623.0	141361309.0				2.27208	6.09248	4.36282																ENSG00000204882	GPR20	1.0
chr8	141361187.0	141361346.0				2.19207	3.62348	1.95572																ENSG00000204882	GPR20	1.0
chr8	141361254.0	141361445.0							1.93861	3.62736	1.82709													ENSG00000204882	GPR20	1.0
chr8	141361330.0	141361480.0										1.95995	5.04987	3.07551										ENSG00000204882	GPR20	1.0
chr8	141362026.0	141362219.0				2.4777	4.9917	3.21532																ENSG00000204882	GPR20	1.0
chr8	141362272.0	141362633.0							2.05288	4.35576	2.43881													ENSG00000204882	GPR20	1.0
chr8	141363295.0	141363550.0													2.29485	5.36408	3.05957							ENSG00000204882	GPR20	1.0
chr8	141363361.0	141363544.0										2.00297	3.61136	1.78086										ENSG00000204882	GPR20	1.0
chr8	141363540.0	141363781.0										2.81182	8.45904	6.12746										ENSG00000204882	GPR20	1.0
chr8	141363733.0	141364209.0										2.292305	7.442119999999999	5.095645										ENSG00000204882	GPR20	1.0
chr8	141364625.0	141364778.0										2.01222	3.73461	1.84006										ENSG00000204882	GPR20	1.0			1.0	0.0	intron_variant
chr8	141365768.0	141366025.0				1.91367	4.71034	3.04636																ENSG00000204882	GPR20	1.0
chr8	141366745.0	141366912.0							2.09851	4.8445	2.87471													ENSG00000204882	GPR20	1.0
chr8	141366975.0	141367449.0				5.88895	46.52939	44.13551																ENSG00000204882	GPR20	0.66
chr8	141367016.0	141367404.0				7.41797	55.69035	53.17801																ENSG00000204882	GPR20	0.7
chr8	141367039.0	141367457.0				6.38159	68.29949	65.89605																ENSG00000204882	GPR20	0.59
chr8	141368131.0	141368293.0							2.0963	4.43944	2.4931													ENSG00000204882	GPR20		1.0
chr8	141369027.0	141369198.0				2.44457	7.33046	5.49867																ENSG00000204882	GPR20		1.0
chr8	141369031.0	141369227.0				3.53553	14.36869	12.30677																ENSG00000204882	GPR20		1.0
chr8	141369042.0	141369198.0				2.37508	8.25271	6.44028																ENSG00000204882	GPR20		1.0
chr8	141369293.0	141369482.0													2.23464	5.00166	2.81869							ENSG00000204882	GPR20		1.0
chr8	141370003.0	141370208.0							2.48991	6.71919	4.54009													ENSG00000204882	GPR20		1.0
chr8	141370415.0	141370639.0							2.11821	4.42765	2.53944													ENSG00000204882	GPR20		1.0
chr8	141370700.0	141370918.0							2.2307	5.66466	3.59911													ENSG00000204882	GPR20		1.0
chr8	141370843.0	141371091.0										2.04082	4.11912	2.23134										ENSG00000204882	GPR20		1.0
chr8	141375237.0	141375435.0				2.30164	5.99536	4.26832
chr8	141375725.0	141376079.0							2.11509	4.71795	2.76004
chr8	141375809.0	141376176.0										1.89949	4.86142	2.91096
chr8	141375905.0	141376321.0							2.05089	3.78237	1.98517
chr8	141376218.0	141376539.0				4.15162	15.8549	13.76441
chr8	141376246.0	141376539.0				3.80881	15.7075	13.66455
chr8	141376253.0	141376593.0				4.42125	25.05645	22.96624
chr8	141378361.0	141378883.0										7.55155	69.50625	66.25623
chr8	141378375.0	141378815.0										6.18297	45.524	42.37174
chr8	141378393.0	141378846.0										4.48201	38.68055	35.46682
chr8	141378394.0	141378736.0													2.36193	5.76624	3.36437
chr8	141378941.0	141379151.0							2.3212	5.96351	3.85481
chr8	141380228.0	141380389.0							2.31788	5.70372	3.60199
chr8	141380288.0	141380461.0										2.00371	5.9983	3.85529
chr8	141380743.0	141381037.0				2.77911	6.61536	4.7664
chr8	141380804.0	141381105.0				3.41647	13.5379	11.60316
chr8	141380827.0	141381060.0				2.42947	5.64484	3.8915
chr8	141384646.0	141384796.0										1.84414	3.32919	1.54288
chr8	141384646.0	141384914.0				5.37117	43.21109	40.96262
chr8	141384646.0	141384919.0							2.16131	5.6549	3.59008
chr8	141384650.0	141384919.0				5.69131	39.9662	37.62817
chr8	141384651.0	141384907.0				5.02885	24.61739	22.39699
chr8	141384664.0	141384900.0										2.28354	8.50644	6.04847
chr8	141384674.0	141384847.0										1.97502	4.11276	2.22533
chr8	141384981.0	141385184.0										1.85241	3.36246	1.57104
chr8	141385968.0	141386233.0										2.1908	7.31605	4.98012
chr8	141386795.0	141387229.0										8.76429	94.76699	91.31388
chr8	141386795.0	141387489.0				8.737	86.75747	84.09766																ENSG00000184489	PTP4A3		0.67
chr8	141386797.0	141387143.0										4.20185	34.02813	30.87651
chr8	141386797.0	141387196.0							5.82258	46.47595	43.66385
chr8	141386806.0	141387143.0										7.1263	63.11728	59.7971
chr8	141386806.0	141387254.0				11.02923	146.54536	143.82668																ENSG00000184489	PTP4A3		0.52
chr8	141386814.0	141387227.0				7.98434	57.80608	55.27847																ENSG00000184489	PTP4A3		0.5
chr8	141386825.0	141387225.0							5.27002	40.59553	37.68154													ENSG00000184489	PTP4A3		0.51
chr8	141386837.0	141387254.0							4.15491	26.05352	23.31081													ENSG00000184489	PTP4A3		0.56
chr8	141386838.0	141387060.0													2.53598	6.92269	4.26173
chr8	141387903.0	141388055.0										1.85663	3.74353	1.84415										ENSG00000184489	PTP4A3		1.0
chr8	141388370.0	141388532.0													2.37515	6.4635	3.85674							ENSG00000184489	PTP4A3		1.0
chr8	141390582.0	141390820.0													2.42388	6.9588	4.2852							ENSG00000184489	PTP4A3		1.0
chr8	141391446.0	141391647.0							1.85227	4.08343	2.22539													ENSG00000184489	PTP4A3		1.0
chr8	141391738.0	141392983.0										2.8265666666666664	12.131146666666666	9.728953333333337										ENSG00000184489	PTP4A3	0.77
chr8	141391769.0	141392127.0							2.87174	12.28962	9.83869													ENSG00000184489	PTP4A3		0.7
chr8	141391779.0	141392022.0										2.14858	7.4522	5.10459										ENSG00000184489	PTP4A3		1.0
chr8	141391781.0	141391963.0				2.83794	8.39893	6.48277																ENSG00000184489	PTP4A3		1.0
chr8	141391813.0	141392125.0				2.04759	4.70714	3.00139																ENSG00000184489	PTP4A3		0.67
chr8	141391813.0	141392321.0				2.7150200000000004	10.19456	8.35155																ENSG00000184489	PTP4A3	0.59
chr8	141391815.0	141391980.0													2.52509	7.16257	4.43498							ENSG00000184489	PTP4A3		1.0
chr8	141391820.0	141392357.0							3.255675	16.67432	14.274125	2.94118	11.43398	8.82732										ENSG00000184489	PTP4A3	0.63
chr8	141391919.0	141392071.0							2.55048	8.59583	6.30365													ENSG00000184489	PTP4A3		0.67
chr8	141392172.0	141392357.0				2.81566	7.2622	5.38746																ENSG00000184489	PTP4A3	1.0
chr8	141392270.0	141392855.0							2.049925	5.00465	3.024335													ENSG00000184489	PTP4A3	1.0
chr8	141392340.0	141392672.0										1.91856	5.05185	3.07709										ENSG00000184489	PTP4A3	1.0
chr8	141392472.0	141393086.0							2.06772	5.08658	3.10199													ENSG00000184489	PTP4A3	1.0
chr8	141392528.0	141392717.0							2.01907	4.48429	2.52547													ENSG00000184489	PTP4A3	1.0
chr8	141392538.0	141393145.0				2.28974	5.46699	3.7208566666666663																ENSG00000184489	PTP4A3	1.0
chr8	141392808.0	141393083.0													2.5892	7.75799	4.87466							ENSG00000184489	PTP4A3	1.0
chr8	141395169.0	141395404.0							2.16777	6.21654	4.14501													ENSG00000184489	PTP4A3	1.0
chr8	141395339.0	141395501.0													2.38172	6.23644	3.71955							ENSG00000184489	PTP4A3	1.0
chr8	141397871.0	141398206.0				2.23752	4.32738	2.60671																ENSG00000184489	PTP4A3	1.0
chr8	141399183.0	141399618.0										2.81495	12.27214	9.79069										ENSG00000184489	PTP4A3	1.0
chr8	141399205.0	141399480.0										1.92715	5.18261	3.16091										ENSG00000184489	PTP4A3	1.0
chr8	141399230.0	141399665.0										2.45203	7.77628	5.33285										ENSG00000184489	PTP4A3	1.0
chr8	141400943.0	141401284.0							2.26611	5.47957	3.41299													ENSG00000184489	PTP4A3	1.0			1.0	0.0	intron_variant
chr8	141401032.0	141401982.0										3.715675	23.411775	20.74471										ENSG00000184489	PTP4A3	1.0			1.0	0.0	intron_variant
chr8	141401038.0	141401231.0							1.8707	3.65937	1.88317													ENSG00000184489	PTP4A3	1.0			1.0	0.0	intron_variant
chr8	141401134.0	141401299.0													2.10593	4.57875	2.54982							ENSG00000184489	PTP4A3	1.0
chr8	141401134.0	141401809.0										3.697315	21.83771	19.151615										ENSG00000184489	PTP4A3	1.0
chr8	141401244.0	141401788.0										2.89913	14.98874	12.19943										ENSG00000184489	PTP4A3	1.0
chr8	141401467.0	141402006.0				3.025485	9.64922	7.76249																ENSG00000184489	PTP4A3	1.0
chr8	141401478.0	141401795.0				4.33213	22.69319	20.63012																ENSG00000184489	PTP4A3	1.0
chr8	141401495.0	141401893.0							3.13175	13.70327	11.3422													ENSG00000184489	PTP4A3	1.0
chr8	141401495.0	141401898.0							2.80374	10.48471	8.09355													ENSG00000184489	PTP4A3	1.0
chr8	141401505.0	141402038.0				4.91651	21.30397	19.12717																ENSG00000184489	PTP4A3	1.0
chr8	141401552.0	141401724.0													2.11602	4.21651	2.24688							ENSG00000184489	PTP4A3	1.0
chr8	141401612.0	141401907.0							2.35894	6.13395	4.00148													ENSG00000184489	PTP4A3	1.0
chr8	141402293.0	141402454.0													2.2082	5.22735	3.02303							ENSG00000184489	PTP4A3	1.0
chr8	141403970.0	141404167.0										2.11224	6.40416	4.194										ENSG00000184489	PTP4A3	1.0
chr8	141408767.0	141408917.0										2.14724	4.9602	2.82672										ENSG00000184489	PTP4A3	1.0
chr8	141409141.0	141409319.0				2.23761	3.75427	2.07969																ENSG00000184489	PTP4A3	1.0
chr8	141409770.0	141410258.0										1.89076	4.58334	2.70257										ENSG00000184489	PTP4A3	1.0
chr8	141409805.0	141410215.0													2.24877	5.05866	2.86494							ENSG00000184489	PTP4A3	1.0
chr8	141409810.0	141410210.0										2.83772	10.15034	7.59044										ENSG00000184489	PTP4A3	1.0
chr8	141409836.0	141410250.0										1.99225	4.3623	2.44645										ENSG00000184489	PTP4A3	1.0
chr8	141409978.0	141410260.0													2.16876	4.73484	2.61322							ENSG00000184489	PTP4A3	1.0
chr8	141411717.0	141411877.0							1.94336	4.05745	2.23442													ENSG00000184489	PTP4A3	1.0
chr8	141411947.0	141412334.0													2.10392	4.57031	2.54287							ENSG00000184489	PTP4A3	1.0
chr8	141412043.0	141412352.0										1.95355	4.93125	2.97216										ENSG00000184489	PTP4A3	1.0
chr8	141412498.0	141412817.0										2.69107	9.68566	7.29505										ENSG00000184489	PTP4A3	1.0
chr8	141412508.0	141412839.0										2.71033	9.46919	6.93789										ENSG00000184489	PTP4A3	1.0
chr8	141412520.0	141412789.0										2.13613	6.55065	4.32568										ENSG00000184489	PTP4A3	1.0
chr8	141413593.0	141413951.0										2.78298	10.5373	8.1137										ENSG00000184489	PTP4A3	1.0			1.0	0.0	intron_variant
chr8	141413701.0	141413898.0										2.20132	7.38471	5.04297										ENSG00000184489	PTP4A3	1.0			1.0	0.0	intron_variant
chr8	141413738.0	141413889.0													2.22293	5.29164	2.99547							ENSG00000184489	PTP4A3	1.0			1.0	0.0	intron_variant
chr8	141413764.0	141413935.0										2.0535	4.82844	2.70937										ENSG00000184489	PTP4A3	1.0			1.0	0.0	intron_variant
chr8	141414721.0	141414989.0				3.11978	13.22768	11.30106																ENSG00000184489	PTP4A3	1.0
chr8	141415812.0	141416121.0							2.186255	5.434115	3.37376													ENSG00000184489	PTP4A3	1.0
chr8	141415846.0	141416090.0							2.48512	8.23293	6.04077													ENSG00000184489	PTP4A3	1.0
chr8	141416317.0	141416808.0				2.2474350000000003	4.39423	2.6700999999999997																ENSG00000184489	PTP4A3	1.0						0.009908	1.0
chr8	141416330.0	141416751.0				2.66223	7.94732	6.09266																ENSG00000184489	PTP4A3	1.0						0.009908	1.0
chr8	141416358.0	141416820.0				2.17955	5.85392	4.13069																ENSG00000184489	PTP4A3	1.0						0.009908	1.0
chr8	141417690.0	141417964.0							2.38158	7.26611	5.12619													ENSG00000184489	PTP4A3	1.0
chr8	141417785.0	141418066.0							2.01765	4.83762	2.86854													ENSG00000184489	PTP4A3	1.0
chr8	141420473.0	141420689.0				2.35849	4.60794	2.85994																ENSG00000184489	PTP4A3	1.0
chr8	141420539.0	141420937.0				2.54623	7.69791	5.90392																ENSG00000184489	PTP4A3	1.0
chr8	141421474.0	141421678.0							2.06653	5.17576	3.1751													ENSG00000184489	PTP4A3	1.0
chr8	141421486.0	141421662.0													2.09424	4.43103	2.41274							ENSG00000184489	PTP4A3	1.0
chr8	141422947.0	141423107.0				2.97297	10.10589	8.24257																ENSG00000184489	PTP4A3	1.0
chr8	141422954.0	141423140.0							2.33987	6.42148	4.25915													ENSG00000184489	PTP4A3	1.0
chr8	141423396.0	141423724.0										2.19072	5.04202	2.89934										ENSG00000184489	PTP4A3	1.0
chr8	141423405.0	141423967.0													2.21898	5.60976	3.28233							ENSG00000184489	PTP4A3	1.0
chr8	141423453.0	141423736.0										1.90512	5.12551	3.11994										ENSG00000184489	PTP4A3	1.0
chr8	141427252.0	141427676.0							2.81134	11.5604	9.25592													ENSG00000184489	PTP4A3	1.0
chr8	141427279.0	141427635.0							2.73253	10.24666	7.88214													ENSG00000184489	PTP4A3	1.0
chr8	141427357.0	141427595.0							2.28013	7.19207	4.97501													ENSG00000184489	PTP4A3	1.0
chr8	141429224.0	141429476.0										1.96513	3.81586	1.90602										ENSG00000184489	PTP4A3	1.0
chr8	141430537.0	141431302.0				2.11291	4.50732	2.82456																ENSG00000184489	PTP4A3	1.0
chr8	141431456.0	141431870.0										4.80173	33.0316	30.15861										ENSG00000184489	PTP4A3	1.0			1.0	1.0	3_prime_UTR_variant
chr8	141431456.0	141432140.0				6.57494	79.28765	77.042395																ENSG00000184489	PTP4A3	1.0			1.0	1.0	3_prime_UTR_variant
chr8	141431473.0	141431767.0							3.06248	14.07114	11.69969													ENSG00000184489	PTP4A3	1.0			1.0	1.0	3_prime_UTR_variant
chr8	141431473.0	141432140.0				6.80945	45.07634	42.85554																ENSG00000184489	PTP4A3	1.0			1.0	1.0	3_prime_UTR_variant
chr8	141431480.0	141432075.0				8.97478	82.71272	80.07583																ENSG00000184489	PTP4A3	1.0			1.0	1.0	3_prime_UTR_variant
chr8	141431483.0	141431812.0										2.82318	14.91923	12.13169										ENSG00000184489	PTP4A3	1.0			1.0	1.0	3_prime_UTR_variant
chr8	141431488.0	141431817.0							3.94937	23.78578	21.10693													ENSG00000184489	PTP4A3	1.0			1.0	1.0	3_prime_UTR_variant
chr8	141431495.0	141431756.0							2.24827	6.77759	4.59797													ENSG00000184489	PTP4A3	1.0			1.0	1.0	3_prime_UTR_variant
chr8	141431504.0	141431767.0										3.88121	20.08795	17.27684										ENSG00000184489	PTP4A3	1.0			1.0	1.0	3_prime_UTR_variant
chr8	141431519.0	141431772.0													2.48845	6.43219	3.8407							ENSG00000184489	PTP4A3	1.0			1.0	1.0	3_prime_UTR_variant
chr8	141431993.0	141432148.0										2.1264	4.97045	2.8357										ENSG00000184489	PTP4A3	1.0
chr8	141432937.0	141433096.0										2.26785	5.72124	3.48295															1.0	1.0	upstream_gene_variant
chr8	141433561.0	141433711.0										2.02306	5.76533	3.64796
chr8	141433575.0	141433782.0													2.65235	8.21519	5.23246
chr8	141434486.0	141434769.0							3.68371	16.86934	14.43905													ENSG00000226807	MROH5	1.0
chr8	141434498.0	141434696.0							3.39729	14.35182	11.8659													ENSG00000226807	MROH5	1.0
chr8	141434546.0	141434728.0							2.2933	5.95664	3.84815													ENSG00000226807	MROH5	1.0
chr8	141434564.0	141435245.0										2.31959	5.83367	3.58483										ENSG00000226807	MROH5	1.0
chr8	141434976.0	141435359.0							1.891505	3.55933	1.7674599999999998													ENSG00000226807	MROH5	1.0
chr8	141435069.0	141435302.0													2.34483	5.69453	3.32834							ENSG00000226807	MROH5	1.0
chr8	141435563.0	141435774.0										2.20656	5.3307	3.1294										ENSG00000226807	MROH5	1.0
chr8	141435953.0	141436111.0										1.88793	4.71836	2.78592										ENSG00000226807	MROH5	1.0
chr8	141438557.0	141438707.0													2.05747	3.99589	2.06869							ENSG00000226807	MROH5	1.0
chr8	141439589.0	141439739.0													2.19004	4.71218	2.63151							ENSG00000226807	MROH5	1.0
chr8	141441381.0	141441626.0													2.31036	5.06218	2.82948							ENSG00000226807	MROH5	1.0
chr8	141441682.0	141441870.0							2.27359	4.92251	2.92382													ENSG00000226807	MROH5	1.0
chr8	141441857.0	141442189.0													2.57131	6.33335	3.79908							ENSG00000226807	MROH5	1.0
chr8	141442362.0	141442767.0													2.3678	5.27914	2.99547							ENSG00000226807	MROH5	1.0
chr8	141442365.0	141442575.0							2.11241	4.10202	2.24231													ENSG00000226807	MROH5	1.0
chr8	141442425.0	141442737.0										1.96386	3.30128	1.51973										ENSG00000226807	MROH5	1.0
chr8	141442574.0	141442794.0				3.73377	8.15862	6.2476																ENSG00000226807	MROH5	1.0
chr8	141444601.0	141444836.0										2.31405	4.83127	2.83278										ENSG00000226807	MROH5	1.0
chr8	141444787.0	141445108.0										2.02532	4.87577	2.92338										ENSG00000226807	MROH5	1.0
chr8	141444958.0	141445123.0							2.53926	7.08253	4.95014													ENSG00000226807	MROH5	1.0
chr8	141444963.0	141445113.0				2.84495	5.25453	3.46899																ENSG00000226807	MROH5	1.0
chr8	141444968.0	141445145.0							2.53165	7.04823	4.83896													ENSG00000226807	MROH5	1.0
chr8	141445006.0	141445243.0							2.14693	4.64606	2.67233													ENSG00000226807	MROH5	1.0
chr8	141446284.0	141446544.0							3.4626	13.76822	11.29842													ENSG00000226807	MROH5	1.0
chr8	141446295.0	141446558.0							4.18883	21.00356	18.34807													ENSG00000226807	MROH5	1.0
chr8	141446298.0	141446562.0							4.41915	23.17588	20.63612													ENSG00000226807	MROH5	1.0
chr8	141446391.0	141446580.0				2.86533	6.19767	4.4157																ENSG00000226807	MROH5	1.0
chr8	141448379.0	141448597.0							2.21811	4.71071	2.7538													ENSG00000226807	MROH5	1.0
chr8	141448711.0	141448884.0							2.11602	4.21651	2.34692													ENSG00000226807	MROH5	1.0
chr8	141448729.0	141448921.0				2.47985	4.29864	2.62523																ENSG00000226807	MROH5	1.0			1.0	0.0	intron_variant
chr8	141449670.0	141449878.0				2.43161	3.63018	1.96211																ENSG00000226807	MROH5	1.0
chr8	141449672.0	141450046.0				2.87206	5.68105	3.91544																ENSG00000226807	MROH5	1.0
chr8	141450735.0	141451067.0							2.34558	5.19541	3.20369													ENSG00000226807	MROH5	1.0
chr8	141450754.0	141451248.0													2.28471	4.48718	2.47524							ENSG00000226807	MROH5	1.0
chr8	141451375.0	141451553.0				2.99501	5.25472	3.46911																ENSG00000226807	MROH5	1.0
chr8	141451949.0	141452204.0										2.10829	3.48235	1.67205										ENSG00000226807	MROH5	1.0
chr8	141454664.0	141454891.0										2.55034	4.33981	2.42637										ENSG00000226807	MROH5	1.0
chr8	141454679.0	141454891.0													2.5	4.63662	2.59678							ENSG00000226807	MROH5	1.0
chr8	141454681.0	141455192.0													2.7027	5.21222	2.98834							ENSG00000226807	MROH5	1.0
chr8	141454987.0	141455145.0													2.56098	4.66319	2.55439							ENSG00000226807	MROH5	1.0
chr8	141461299.0	141461449.0										2.78913	4.77079	2.6581										ENSG00000226807	MROH5	1.0
chr8	141465498.0	141466194.0										2.3811400000000003	4.290760000000001	2.29487										ENSG00000226807	MROH5	1.0
chr8	141465532.0	141466073.0							2.59156	4.971536666666666	2.9623666666666666													ENSG00000226807	MROH5	1.0
chr8	141465532.0	141466378.0										2.519965	7.010225	4.802395										ENSG00000226807	MROH5	1.0
chr8	141465634.0	141466006.0													2.29336	4.27534	2.26352							ENSG00000226807	MROH5	1.0
chr8	141465706.0	141465964.0													2.36256	4.74892	2.63151							ENSG00000226807	MROH5	1.0
chr8	141465786.0	141466375.0										2.26501	3.71495	1.91739										ENSG00000226807	MROH5	1.0
chr8	141465961.0	141466378.0							2.33645	3.9107	2.10031													ENSG00000226807	MROH5	1.0
chr8	141466075.0	141466330.0							3.13987	8.64816	6.34211													ENSG00000226807	MROH5	1.0
chr8	141466261.0	141466658.0							2.88568	6.43961	4.27624													ENSG00000226807	MROH5	1.0
chr8	141466273.0	141467059.0				3.61362	8.09954	6.23419																ENSG00000226807	MROH5	1.0
chr8	141466283.0	141467372.0				3.79405	9.87456	8.01489																ENSG00000226807	MROH5	1.0			1.0	0.0
chr8	141466471.0	141467134.0				2.95025	4.96578	3.1903																ENSG00000226807	MROH5	1.0
chr8	141466484.0	141466781.0										2.21636	3.69331	1.84006										ENSG00000226807	MROH5	1.0
chr8	141466768.0	141467079.0										2.45521	6.56511	4.33871										ENSG00000226807	MROH5	1.0
chr8	141466800.0	141467225.0										2.36428	4.179645	2.28478										ENSG00000226807	MROH5	1.0
chr8	141466849.0	141467059.0													3.09568	8.48642	5.55013							ENSG00000226807	MROH5	1.0
chr8	141466929.0	141467247.0													2.67142	6.39936	3.82564							ENSG00000226807	MROH5	1.0
chr8	141466995.0	141467184.0							2.27169	4.32499	2.43789													ENSG00000226807	MROH5	1.0
chr8	141467701.0	141467854.0													2.31523	4.59006	2.4949							ENSG00000226807	MROH5	1.0
chr8	141468161.0	141468334.0							2.14116	4.10277	2.2739													ENSG00000226807	MROH5	1.0
chr8	141469932.0	141470101.0							2.09424	3.83739	2.03457													ENSG00000226807	MROH5	1.0
chr8	141472215.0	141472368.0							2.30206	5.39371	3.35008													ENSG00000226807	MROH5	1.0
chr8	141472225.0	141472431.0										2.44233	6.37232	4.183										ENSG00000226807	MROH5	1.0
chr8	141472674.0	141472841.0										1.98092	3.53253	1.71442										ENSG00000226807	MROH5	1.0
chr8	141472681.0	141473518.0										3.85904	19.02275	16.455645										ENSG00000226807	MROH5	1.0
chr8	141472691.0	141472915.0													2.44807	5.98882	3.5171							ENSG00000226807	MROH5	1.0
chr8	141472851.0	141473366.0							3.65464	12.20689	9.781													ENSG00000226807	MROH5	1.0
chr8	141472893.0	141473421.0										3.30873	16.28399	13.45782										ENSG00000226807	MROH5	1.0
chr8	141473048.0	141473453.0										2.863005	8.880255	6.40738										ENSG00000226807	MROH5	1.0
chr8	141473119.0	141473374.0							3.69276	14.89255	12.50265													ENSG00000226807	MROH5	1.0
chr8	141474055.0	141474308.0							2.12554	4.55888	2.64702													ENSG00000226807	MROH5	1.0
chr8	141477849.0	141478063.0							2.4181	5.60116	3.5407													ENSG00000226807	MROH5	1.0
chr8	141479628.0	141479996.0							2.48307	4.58785	2.61938													ENSG00000226807	MROH5	1.0
chr8	141479681.0	141479962.0													2.44936	5.03782	2.86892							ENSG00000226807	MROH5	1.0
chr8	141479699.0	141480406.0										3.37748	13.56776	10.82439										ENSG00000226807	MROH5	1.0
chr8	141479742.0	141480416.0				3.31249	6.8497	5.03051																ENSG00000226807	MROH5	1.0
chr8	141479747.0	141479903.0				2.87824	5.69795	3.97906																ENSG00000226807	MROH5	1.0
chr8	141479748.0	141479967.0										2.84453	6.84049	4.4757										ENSG00000226807	MROH5	1.0
chr8	141479760.0	141480003.0										2.44026	4.7359	2.74719										ENSG00000226807	MROH5	1.0
chr8	141479760.0	141480080.0							2.26095	4.17265	2.30163													ENSG00000226807	MROH5	1.0
chr8	141480083.0	141480300.0										2.10632	3.37563	1.58191										ENSG00000226807	MROH5	1.0
chr8	141480093.0	141480524.0							2.45327	4.36447	2.44691													ENSG00000226807	MROH5	1.0
chr8	141482068.0	141482218.0							2.44688	4.07355	2.21623													ENSG00000226807	MROH5	1.0
chr8	141487467.0	141487937.0										3.32922	7.99877	5.54424										ENSG00000226807	MROH5	1.0
chr8	141487603.0	141487919.0										2.65411	6.49429	4.2747										ENSG00000226807	MROH5	1.0
chr8	141487604.0	141487919.0							2.892145	5.66733	3.64688													ENSG00000226807	MROH5	1.0
chr8	141487651.0	141487918.0										2.52492	4.27472	2.36871										ENSG00000226807	MROH5	1.0
chr8	141487656.0	141488047.0							3.12278	6.35508	4.19652													ENSG00000226807	MROH5	1.0
chr8	141487663.0	141487941.0							3.15917	7.27457	5.05317													ENSG00000226807	MROH5	1.0
chr8	141487751.0	141488028.0													2.66344	5.10195	2.89932							ENSG00000226807	MROH5	1.0
chr8	141488506.0	141488867.0							2.36546	3.98974	2.17429													ENSG00000226807	MROH5	1.0
chr8	141488586.0	141488845.0							2.38253	3.77644	1.97982													ENSG00000226807	MROH5	1.0
chr8	141488596.0	141488957.0										3.43461	8.08267	5.7674										ENSG00000226807	MROH5	1.0
chr8	141489064.0	141490115.0										2.330103333333333	5.054616666666667	3.0676966666666665										ENSG00000226807	MROH5	1.0
chr8	141489101.0	141489503.0										2.6361	5.18066	3.02305										ENSG00000226807	MROH5	1.0
chr8	141489294.0	141489525.0													2.72263	5.59682	3.22296							ENSG00000226807	MROH5	1.0
chr8	141489353.0	141489547.0							2.73373	5.79559	3.69861													ENSG00000226807	MROH5	1.0
chr8	141489397.0	141490294.0										2.37352	3.88268	2.06321										ENSG00000226807	MROH5	1.0
chr8	141489780.0	141490094.0										2.76091	5.87923	3.6165										ENSG00000226807	MROH5	1.0
chr8	141489867.0	141490265.0													2.78782	6.3036	3.77455							ENSG00000226807	MROH5	1.0
chr8	141489917.0	141490189.0							3.13225	7.39755	5.25223													ENSG00000226807	MROH5	1.0
chr8	141489950.0	141490151.0				2.95025	4.96578	3.1903																ENSG00000226807	MROH5	1.0
chr8	141489950.0	141490218.0							2.60552	5.39657	3.35251													ENSG00000226807	MROH5	1.0
chr8	141490010.0	141490160.0													2.53738	5.61909	3.28991							ENSG00000226807	MROH5	1.0
chr8	141490392.0	141490609.0													2.71824	5.91182	3.44089							ENSG00000226807	MROH5	1.0
chr8	141491389.0	141491767.0							2.45009	5.17707	3.1751													ENSG00000226807	MROH5	1.0
chr8	141491464.0	141491631.0							2.23464	3.63127	1.8306													ENSG00000226807	MROH5	1.0
chr8	141493516.0	141493835.0				2.87824	5.69795	3.97906																ENSG00000226807	MROH5	1.0
chr8	141493544.0	141493849.0				2.86079	5.11766	3.38298																ENSG00000226807	MROH5	1.0
chr8	141494059.0	141494270.0													3.07692	8.61604	5.52494							ENSG00000226807	MROH5	1.0
chr8	141494868.0	141495050.0							2.33415	3.77956	1.9826													ENSG00000226807	MROH5	1.0
chr8	141495267.0	141495628.0							2.32558	3.75705	1.96934													ENSG00000226807	MROH5	1.0
chr8	141495310.0	141495470.0										2.54521	4.3267	2.41458										ENSG00000226807	MROH5	1.0
chr8	141495320.0	141495742.0										3.35484	7.85191	5.40454										ENSG00000226807	MROH5	1.0
chr8	141495333.0	141495763.0										2.61416	6.69289	4.491075										ENSG00000226807	MROH5	1.0
chr8	141495618.0	141495864.0										3.15717	6.6512	4.44368										ENSG00000226807	MROH5	1.0
chr8	141495928.0	141496519.0										3.1631	9.36752	6.8433399999999995										ENSG00000226807	MROH5	1.0
chr8	141495983.0	141496704.0													2.5519499999999997	5.3856	3.127155							ENSG00000226807	MROH5	1.0
chr8	141496005.0	141496415.0													2.93083	6.395	3.82564							ENSG00000226807	MROH5	1.0
chr8	141496053.0	141496789.0							3.39775	6.8414	4.719													ENSG00000226807	MROH5	1.0
chr8	141496056.0	141496689.0										2.78592	4.933	2.80235										ENSG00000226807	MROH5	1.0
chr8	141496087.0	141496403.0							3.125	6.5635	4.39701													ENSG00000226807	MROH5	1.0
chr8	141496104.0	141496894.0							2.793025	4.83303	2.8661													ENSG00000226807	MROH5	1.0
chr8	141496112.0	141496843.0													2.804685	5.36238	3.046025							ENSG00000226807	MROH5	1.0
chr8	141496488.0	141496894.0													2.98507	6.17742	3.67157							ENSG00000226807	MROH5	1.0
chr8	141496728.0	141496941.0										2.65617	5.87081	3.7416										ENSG00000226807	MROH5	1.0
chr8	141504324.0	141504479.0													2.67113	4.80522	2.61746							ENSG00000226807	MROH5	1.0
chr8	141506695.0	141506964.0							2.55078	5.51846	3.46449													ENSG00000226807	MROH5	1.0
chr8	141506809.0	141507439.0							2.58933	5.34567	3.28934													ENSG00000226807	MROH5	0.67
chr8	141507227.0	141507512.0										2.34574	4.31441	2.40385										ENSG00000226807	MROH5		0.99
chr8	141507388.0	141507557.0							2.20487	3.99408	2.17838													ENSG00000226807	MROH5		1.0
chr8	141507437.0	141508238.0				2.91358	5.182165	3.41099																ENSG00000226807	MROH5		1.0
chr8	141507705.0	141508452.0				5.017775	18.30593	16.30144																ENSG00000226807	MROH5		1.0
chr8	141507715.0	141508256.0				3.218755	6.894019999999999	5.086835																ENSG00000226807	MROH5		1.0
chr8	141507824.0	141508336.0										2.998035	7.872674999999999	5.58598										ENSG00000226807	MROH5		1.0
chr8	141507828.0	141508045.0							2.53906	5.33296	3.27734													ENSG00000226807	MROH5		1.0
chr8	141507885.0	141508532.0							2.91524	7.922285	5.66189													ENSG00000226807	MROH5		1.0
chr8	141507897.0	141508267.0							2.56898	5.57968	3.56358													ENSG00000226807	MROH5		1.0
chr8	141508726.0	141508904.0										2.31425	6.0539	3.90467										ENSG00000226807	MROH5		1.0
chr8	141513306.0	141513654.0													2.32648	5.12324	2.91695							ENSG00000226490	C8orf90		1.0
chr8	141513318.0	141513525.0										2.0362	4.56212	2.68414										ENSG00000226490	C8orf90		1.0
chr8	141513540.0	141513690.0										2.0339	3.44366	1.63989										ENSG00000226490	C8orf90		1.0
chr8	141515350.0	141515500.0							2.36987	5.03027	2.99847													ENSG00000226490	C8orf90	1.0
chr8	141515367.0	141515694.0										2.06646	4.79475	2.8528										ENSG00000226490	C8orf90	1.0
chr8	141515630.0	141515786.0													2.2231	4.50425	2.48861							ENSG00000226490	C8orf90	1.0
chr8	141516654.0	141516850.0				5.22193	17.78848	15.7086																ENSG00000226490	C8orf90	1.0
chr8	141516660.0	141516925.0				5.92705	19.54924	17.39846																ENSG00000226490	C8orf90	1.0
chr8	141516675.0	141516920.0				5.37383	20.536	18.49738																ENSG00000226490	C8orf90	1.0
chr8	141517203.0	141517568.0							2.48288	5.56906	3.47648													ENSG00000226490	C8orf90	1.0
chr8	141517248.0	141517419.0													2.18531	4.04064	2.10482							ENSG00000226490	C8orf90	1.0
chr8	141522593.0	141522901.0				3.05437	6.76212	5.00571
chr8	141523686.0	141524015.0							2.2943	4.88095	2.93208
chr8	141523686.0	141524116.0							2.20994	4.45666	2.50032
chr8	141526052.0	141526202.0										2.01596	3.38546	1.59047
chr8	141526058.0	141526384.0										2.37254	7.47291	5.12378
chr8	141526097.0	141526372.0										2.55319	6.41031	4.21829
chr8	141526564.0	141526727.0										2.66094	6.51972	4.17664
chr8	141526842.0	141527024.0							1.99501	3.67126	1.8934
chr8	141527288.0	141527438.0													2.33307	5.0237	2.85749
chr8	141527972.0	141528668.0							2.1715150000000003	4.4799500000000005	2.561585
chr8	141528173.0	141528636.0							2.78574	7.49137	5.25228
chr8	141528522.0	141529045.0							2.60458	6.61413	4.51341
chr8	141529716.0	141529896.0							2.27877	4.94223	2.96341
chr8	141530842.0	141531161.0				2.52492	4.27472	2.60232
chr8	141534990.0	141535140.0										2.02617	3.4186	1.61859
chr8	141535189.0	141535491.0													2.25948	4.9853	2.82583
chr8	141535341.0	141535718.0										2.81938	7.27609	5.01936
chr8	141535356.0	141535895.0							2.52503	5.72061	3.67946
chr8	141536214.0	141536369.0							2.14656	4.33117	2.44314
chr8	141536619.0	141537036.0										2.19871	5.90776	3.77857
chr8	141536873.0	141537103.0				3.00578	6.81037	5.00099
chr8	141536906.0	141537056.0							2.00884	3.45242	1.67332
chr8	141536915.0	141537253.0										2.77257	7.94675	5.49486
chr8	141538140.0	141538514.0													2.24252	4.4594	2.43542												1.0	0.0	intergenic_variant
chr8	141538949.0	141539361.0							2.34283	5.18503	3.14087
chr8	141539033.0	141539253.0							2.6648	7.64287	5.39097
chr8	141539047.0	141539259.0							2.10117	3.96112	2.13746
chr8	141539053.0	141539361.0				2.487505	4.0503	2.345725
chr8	141541390.0	141541626.0										2.22052	4.60746	2.54973
chr8	141541411.0	141541589.0							2.67782	6.74228	4.56188
chr8	141541863.0	141542103.0										1.9954	3.49583	1.68349
chr8	141543113.0	141543440.0													2.32648	5.12324	2.93872
chr8	141543799.0	141544021.0							2.14316	3.90096	2.09167
chr8	141548189.0	141548410.0							2.91419	6.71141	4.53281
chr8	141548505.0	141549141.0										2.76914	9.9535	7.37823
chr8	141548659.0	141548846.0													2.78311	6.62918	3.99387
chr8	141548755.0	141548965.0							2.47423	4.84118	2.84988
chr8	141548849.0	141549167.0										2.91687	7.27036	4.86516
chr8	141548960.0	141549167.0													2.47383	5.11868	2.87579
chr8	141548965.0	141549191.0													2.36324	4.87897	2.79312
chr8	141549603.0	141550197.0				3.53698	7.41872	5.54002																					1.0	0.0	intergenic_variant
chr8	141549618.0	141550140.0				3.08483	6.65249	4.84759																					1.0	0.0	intergenic_variant
chr8	141549697.0	141549964.0							2.63273	6.25924	4.12942																		1.0	0.0	intergenic_variant
chr8	141549753.0	141550006.0							2.12048	3.51901	1.74825																		1.0	0.0	intergenic_variant
chr8	141549754.0	141550264.0										2.67209	8.9451	6.44632															1.0	0.0	intergenic_variant
chr8	141549806.0	141550006.0													2.43427	4.85258	2.69827												1.0	0.0	intergenic_variant
chr8	141549845.0	141550240.0													2.57892	5.91308	3.52954												1.0	0.0	intergenic_variant
chr8	141549875.0	141550406.0				4.18361	13.05459	11.13018
chr8	141549900.0	141550068.0													2.42718	4.82979	2.63751
chr8	141550004.0	141550283.0							2.86987	6.92709	4.72518
chr8	141550133.0	141550332.0							2.19974	4.08829	2.26137
chr8	141551598.0	141551756.0										2.84698	6.67215	4.46319
chr8	141552675.0	141552835.0													2.36635	4.88969	2.80145
chr8	141552899.0	141553225.0										2.40084	4.48126	2.43921
chr8	141553084.0	141553336.0										2.46348	7.42647	5.08116
chr8	141553629.0	141553811.0							2.23048	3.73383	1.92071
chr8	141553764.0	141553934.0													2.5578	5.39416	3.08413
chr8	141554144.0	141554322.0				3.18471	6.10284	4.27843
chr8	141554627.0	141555039.0				3.33598	6.68896	4.83793
chr8	141558078.0	141558268.0							2.20949	4.34359	2.45425
chr8	141559546.0	141559901.0				2.88264	5.53016	3.78079																								0.007114	1.0
chr8	141559546.0	141559923.0				3.10249	7.5062	5.71607																								0.007114	1.0
chr8	141559717.0	141560190.0							2.16263	3.96554	2.13746																					0.0064933333333333	3.0
chr8	141561588.0	141561758.0										2.27082	4.55825	2.58755
chr8	141562520.0	141562742.0										2.25376	4.49868	2.53416
chr8	141563048.0	141563221.0													2.2997	5.14259	2.95443
chr8	141566941.0	141567298.0				3.067945	6.113245	4.329185
chr8	141567007.0	141567293.0				3.55913	9.6463	7.79624
chr8	141567046.0	141567257.0				2.65004	4.28002	2.56154
chr8	141567686.0	141567875.0							2.72225	6.91099	4.70984
chr8	141568254.0	141568457.0							2.19278	3.95545	2.13746
chr8	141568579.0	141568909.0				2.76074	4.70301	2.95115
chr8	141568619.0	141569128.0				3.16027	7.69047	5.89662
chr8	141568635.0	141568787.0				2.88336	5.71192	3.94531
chr8	141568903.0	141569211.0							2.33209	4.52218	2.60028
chr8	141569579.0	141569904.0										2.13062	3.65279	1.81586
chr8	141571271.0	141571426.0							2.28397	4.96202	2.98133
chr8	141573432.0	141573622.0				4.12518	10.83954	8.89621
chr8	141573467.0	141573622.0				2.65096	4.43863	2.69728
chr8	141574127.0	141574277.0							2.09346	4.03274	2.15005
chr8	141574239.0	141574431.0													3.29617	9.43053	6.38623
chr8	141575087.0	141575247.0													2.31629	4.96201	2.80656
chr8	141575142.0	141575292.0							1.9977	3.50381	1.73489
chr8	141575512.0	141576079.0							5.52727	32.71551	29.87489
chr8	141575609.0	141576074.0							5.1598	27.4143	24.81281
chr8	141575619.0	141576004.0							3.07692	9.80723	7.46125
chr8	141575702.0	141575877.0				2.52747	4.86042	3.19134
chr8	141576812.0	141577012.0													2.42377	5.62296	3.29292
chr8	141579166.0	141579316.0				2.85326	5.45256	3.70599
chr8	141579813.0	141579963.0										2.4628	4.80582	2.6895
chr8	141579827.0	141579977.0				2.7027	4.72555	3.01907
chr8	141580743.0	141580896.0										2.09059	3.32996	1.54356
chr8	141581695.0	141582150.0				2.69923	5.04047	3.36532																					1.0	0.0	non_coding_transcript_exon_variant
chr8	141581900.0	141582081.0							2.25499	4.38662	2.49267
chr8	141582812.0	141582962.0							2.23761	3.75427	1.93899
chr8	141582905.0	141583250.0							2.54498	5.792	3.69533
chr8	141583031.0	141583250.0													2.4839	5.29221	3.00837
chr8	141585516.0	141585713.0										2.0564	4.55949	2.6818
chr8	141587324.0	141587764.0				6.32384	21.97823	19.836
chr8	141587357.0	141587512.0							2.21687	3.91988	2.11305
chr8	141587384.0	141587829.0				8.93513	46.26712	43.99694
chr8	141587409.0	141587791.0				6.42113	20.07005	17.91021
chr8	141587411.0	141587631.0							2.34055	3.92189	2.0566
chr8	141587450.0	141587631.0							2.18522	3.60377	1.8246
chr8	141587466.0	141587645.0										2.32687	4.0087	2.13371
chr8	141588145.0	141588345.0										2.52404	4.56121	2.50903
chr8	141588780.0	141588975.0										2.76942	5.5672	3.45355															1.0	0.0	intron_variant
chr8	141589517.0	141589667.0							2.41692	4.12923	2.23618
chr8	141589543.0	141589767.0										2.51497	4.5361	2.5678
chr8	141590467.0	141590778.0													2.37624	5.31089	3.09146
chr8	141590751.0	141590992.0										2.40026	6.31965	4.11814
chr8	141593140.0	141593356.0													2.49248	5.60366	3.25482
chr8	141593173.0	141593572.0							2.18839	3.83196	2.03567
chr8	141593218.0	141593491.0										2.31457	4.09666	2.14721
chr8	141593439.0	141593619.0				2.71022	4.58182	2.88111
chr8	141593935.0	141594173.0							2.16369	3.75547	1.96114
chr8	141594028.0	141594225.0													2.92867	7.49604	4.72504
chr8	141595308.0	141595568.0				3.29734	6.1587	4.32259
chr8	141595318.0	141595556.0										3.00058	6.79444	4.56467
chr8	141595396.0	141595757.0													2.308	4.93146	2.80222
chr8	141595773.0	141595925.0							2.33503	4.28183	2.37277
chr8	141597387.0	141597598.0							2.89575	7.19666	4.9815
chr8	141597867.0	141598065.0							2.40185	4.88006	2.93122
chr8	141597882.0	141598055.0													2.28887	4.86089	2.77873
chr8	141598885.0	141599184.0										2.23357	5.33803	3.29807
chr8	141599000.0	141599167.0							2.17597	3.79352	1.99528
chr8	141599224.0	141599401.0										2.58203	5.17227	3.11454
chr8	141600119.0	141600269.0				2.90503	6.49977	4.74981																					1.0	0.0	intron_variant
chr8	141602431.0	141602622.0										2.32301	3.99774	2.1239
chr8	141603175.0	141603461.0													2.4961	6.04086	3.58171
chr8	141604528.0	141604746.0				3.1399	6.80826	5.04176																					1.0	0.0	intron_variant
chr8	141604528.0	141604848.0							2.12014	3.72236	1.93875																		1.0	0.0	intron_variant
chr8	141604566.0	141604991.0										2.51704	4.97324	2.95408															1.0	0.0	intron_variant
chr8	141604910.0	141605353.0							2.35756	4.47764	2.58524																					0.0025537935	2.0
chr8	141604920.0	141605158.0							2.44755	5.30494	3.26838																					0.0025537935	2.0
chr8	141604990.0	141605444.0										2.28644	5.68682	3.57808																		0.0025537935	2.0
chr8	141605475.0	141605635.0										2.10315	3.36645	1.57428
chr8	141605883.0	141606170.0													2.54934	6.1014	3.60925
chr8	141607504.0	141607673.0				2.71022	4.58182	2.88111
chr8	141607969.0	141608148.0													2.35126	5.59547	3.27038
chr8	141608676.0	141608843.0										2.39923	4.73975	2.7508
chr8	141609281.0	141609431.0							2.34657	4.69535	2.7172																					0.0025354214999999	2.0
chr8	141609301.0	141609542.0							3.01954	8.39832	6.20084
chr8	141609930.0	141610161.0				3.12379	5.55092	3.74364																								0.00144	1.0
chr8	141610082.0	141610502.0							2.53682	6.05407	3.93881																					0.00144	1.0
chr8	141611210.0	141611382.0							2.10142	3.56187	1.76958
chr8	141611848.0	141612064.0										2.17906	3.80309	1.9938
chr8	141612263.0	141612413.0							2.34192	4.55415	2.58871
chr8	141612988.0	141613148.0				2.60316	3.86825	2.16857
chr8	141615544.0	141615783.0										2.74949	6.17845	3.87919															1.0	0.0	intron_variant
chr8	141618427.0	141618821.0							2.45524	4.78239	2.84086
chr8	141619127.0	141619335.0													2.27181	4.67978	2.61211
chr8	141619197.0	141619414.0							2.39787	4.99822	2.96912
chr8	141622940.0	141623186.0										2.40192	5.40731	3.329																		0.0009111	1.0
chr8	141624180.0	141624412.0							2.30292	4.54862	2.62463
chr8	141624205.0	141624585.0										2.06924	3.75124	1.85062
chr8	141624796.0	141625508.0				14.66731	237.72878	234.46532																								0.0008998	2.0
chr8	141624831.0	141625497.0				9.72951	123.322435	120.737495																								0.0008998	2.0
chr8	141624857.0	141625513.0				16.17824	331.409	328.22366																								0.0008998	2.0
chr8	141624981.0	141625385.0							2.65856	7.14228	5.00739																					0.001079	1.0
chr8	141625111.0	141625366.0							2.15757	4.79484	2.80777																					0.001079	1.0
chr8	141625309.0	141625555.0										2.37519	8.38083	5.93168																		0.0007206	1.0
chr8	141626058.0	141626301.0							2.00623	3.80202	2.00907																					0.0001642	1.0
chr8	141626075.0	141626283.0													2.43478	5.25997	2.99207															0.0001642	1.0
chr8	141627405.0	141627560.0													2.49252	5.039	2.81027												1.0	0.0	intron_variant
chr8	141627711.0	141628119.0													2.55474	5.67937	3.31595															9.9195e-05	2.0
chr8	141628330.0	141628543.0													2.40343	5.14928	2.95998															0.0001789	1.0
chr8	141629436.0	141629956.0										6.184325	32.589574999999996	29.77717																		0.0030701	2.0
chr8	141629436.0	141629974.0							4.815285	19.914555	17.45285																					0.0030701	2.0
chr8	141629446.0	141629707.0				4.58453	23.42898	21.22365																								0.0030701	2.0
chr8	141629446.0	141629907.0				4.66274	36.67698	34.47781																								0.0030701	2.0
chr8	141629455.0	141629707.0				4.62623	29.52718	27.29245																								0.0030701	2.0
chr8	141629455.0	141630650.0										4.184196666666666	16.931633333333334	14.4058																		0.0021007666666666	3.0
chr8	141629457.0	141629922.0										4.034955	20.522085	17.730595																		0.0030701	2.0
chr8	141629474.0	141630444.0							3.238055	9.239145	6.917775000000001																					0.0030701	2.0
chr8	141629485.0	141630233.0							3.53913	10.996775	8.721285																					0.0030701	2.0
chr8	141630005.0	141630326.0													2.6469	5.52613	3.21355
chr8	141630233.0	141630645.0				2.53165	4.87281	3.16041																								0.0001621	1.0
chr8	141630449.0	141630631.0													2.64172	5.3535	3.12625															0.0001621	1.0
chr8	141635001.0	141635514.0													2.64977	5.22061	3.01807															0.0002101	3.0
chr8	141635085.0	141635324.0										2.92673	7.12029	4.801																		0.0002344	1.0
chr8	141635117.0	141635276.0										2.51177	3.81293	2.00232																		0.0002344	1.0
chr8	141635157.0	141635576.0							3.0	5.83711	3.73734																					0.0002089	4.0
chr8	141635287.0	141635478.0													2.67113	4.80522	2.61746															0.00019795	2.0
chr8	141635789.0	141636253.0													2.7644	5.63852	3.269515															0.0003044	2.0
chr8	141635828.0	141636322.0													2.753375	5.7196750000000005	3.37518															0.0003044	2.0
chr8	141636118.0	141636406.0										3.13779	6.59841	4.25001																		0.0003093	1.0
chr8	141636190.0	141636341.0							2.40793	3.70783	1.91802																					0.0003093	1.0
chr8	141636929.0	141637118.0										2.30443	3.70139	1.90557
chr8	141636953.0	141637133.0										2.47321	5.67326	3.56624
chr8	141638322.0	141638586.0							2.47845	4.71437	2.77793
chr8	141638445.0	141638661.0							2.60465	5.85185	3.75109
chr8	141638456.0	141638743.0										2.47262	6.3653	4.15904
chr8	141640388.0	141640671.0										3.0666	8.18169	5.86214
chr8	141640438.0	141640651.0										2.19466	3.85132	1.93632
chr8	141640531.0	141640724.0							2.72512	5.43955	3.37594
chr8	141641107.0	141641265.0										2.61194	5.87694	3.73966
chr8	141641115.0	141641355.0										2.69179	8.08381	5.67019																		0.0022356	2.0
chr8	141641139.0	141641351.0				3.0085	6.24259	4.50048																								0.0022356	2.0
chr8	141641149.0	141641380.0							2.43353	5.12048	3.12502																					0.0022356	2.0
chr8	141641169.0	141641319.0							2.81964	6.75509	4.64779																					0.0022356	2.0
chr8	141641446.0	141641700.0													2.25094	4.48883	2.45855												1.0	0.0	intron_variant	0.002241435	2.0
chr8	141641476.0	141641710.0							2.98211	7.49658	5.33829																		1.0	0.0	intron_variant	0.002241435	2.0
chr8	141641538.0	141641722.0										2.28802	5.45531	3.40125															1.0	0.0	intron_variant	0.002241435	2.0
chr8	141642279.0	141642667.0							2.33079	4.6424	2.70878																					0.00343945	4.0
chr8	141642305.0	141642463.0										2.13832	4.611	2.72618																		0.0047332	2.0
chr8	141642511.0	141642768.0				2.7767	4.40446	2.66454
chr8	141643409.0	141643574.0										2.70522	6.3585	4.16997
chr8	141645683.0	141645862.0							2.27137	3.61414	1.81549
chr8	141645929.0	141646249.0							2.23048	3.73383	1.94142																					0.0005442	1.0
chr8	141648166.0	141648681.0							2.32986	3.76829	1.95118																					0.003303825	4.0
chr8	141649084.0	141649366.0				2.87824	5.69795	3.97906
chr8	141649904.0	141650164.0							2.22694	3.72366	1.9323
chr8	141650044.0	141650194.0							2.16606	3.86991	2.06912
chr8	141651354.0	141651855.0							2.36376	3.72931	1.91692																					0.00260605	2.0
chr8	141651551.0	141651739.0							2.63947	5.03435	3.07425
chr8	141651809.0	141652209.0													2.44344	5.15435	2.96381
chr8	141651977.0	141652342.0							2.62549	4.849355	2.907685
chr8	141652844.0	141653103.0							3.3478	8.05458	5.87615
chr8	141652923.0	141653137.0										3.26864	8.89706	6.39405
chr8	141658640.0	141659046.0													2.892	7.54561	4.72149
chr8	141658659.0	141658813.0													3.05499	7.74671	4.83078
chr8	141658661.0	141658815.0							2.57985	4.71511	2.73502
chr8	141659039.0	141659283.0							2.82087	5.19293	3.20134
chr8	141659933.0	141660104.0										2.6879	5.97587	3.83095
chr8	141660420.0	141660799.0							2.6738	4.8122	2.86829																					0.005804	1.0
chr8	141660490.0	141660965.0										2.11268	3.39407	1.59788																		0.005804	1.0
chr8	141662698.0	141663254.0				4.44819	13.30303	11.37111
chr8	141662762.0	141663293.0										2.619085	6.216795	4.08203
chr8	141663032.0	141663254.0				3.38505	7.48714	5.64351
chr8	141663032.0	141663256.0				3.93499	8.65803	6.73617
chr8	141663074.0	141663300.0										3.09187	8.87246	6.37058
chr8	141665308.0	141665509.0										2.15789	5.63771	3.53452
chr8	141667905.0	141668229.0							2.4777	4.9917	3.0347
chr8	141668031.0	141668181.0							2.15883	4.27121	2.3898
chr8	141668388.0	141668781.0										2.48337	5.43065	3.35038
chr8	141669071.0	141669221.0							2.55825	5.69151	3.59061
chr8	141671364.0	141671680.0													2.27656	4.57829	2.53091
chr8	141681573.0	141681728.0							2.18654	4.80703	2.84098
chr8	141681644.0	141681840.0										2.37885	4.93281	2.92436
chr8	141681810.0	141682397.0							5.12397	25.42467	22.71842																		1.0	0.0	TF_binding_site_variant
chr8	141681967.0	141682376.0				3.67299	10.01365	8.15179																					1.0	0.0	TF_binding_site_variant
chr8	141682000.0	141682402.0							2.82175	8.85053	6.53625																		1.0	0.0	TF_binding_site_variant
chr8	141682012.0	141682415.0							5.56439	30.57084	27.92887																		1.0	0.0	TF_binding_site_variant
chr8	141682039.0	141682250.0				2.47117	3.58265	1.91703																					1.0	0.0	TF_binding_site_variant
chr8	141682071.0	141682329.0				2.77981	4.91784	3.20363																					1.0	0.0	TF_binding_site_variant
chr8	141682091.0	141682303.0										2.10293	5.06298	3.08677															1.0	0.0	TF_binding_site_variant
chr8	141682107.0	141682293.0										2.27273	4.44668	2.40904															1.0	0.0	TF_binding_site_variant
chr8	141685328.0	141685501.0							2.64901	6.94603	4.74922
chr8	141685635.0	141685859.0										2.66297	9.21254	6.6972
chr8	141685687.0	141685974.0							2.27571	4.45677	2.5663
chr8	141685975.0	141686246.0													2.41767	5.33298	3.03388
chr8	141687425.0	141687661.0													2.47015	5.66191	3.2778
chr8	141687506.0	141687710.0										2.48963	4.88877	2.88462
chr8	141687529.0	141687807.0										2.89179	7.36383	4.95333
chr8	141687553.0	141687710.0							2.24215	3.65201	1.84885
chr8	141687575.0	141687987.0										2.10273	4.76423	2.82589
chr8	141688080.0	141688260.0										2.34522	4.56486	2.51233
chr8	141691269.0	141691677.0													2.71047	7.02948	4.34387
chr8	141691285.0	141691667.0													2.30599	4.55895	2.51532
chr8	141691321.0	141691503.0										2.39453	4.19981	2.30262
chr8	141691358.0	141691508.0										2.15577	4.57667	2.69684
chr8	141691383.0	141691583.0										2.67237	5.60549	3.37786
chr8	141691385.0	141691723.0													2.28029	4.23396	2.26126
chr8	141692357.0	141692569.0													2.43796	5.27118	3.00837
chr8	141692906.0	141693212.0													2.24449	4.58144	2.55179
chr8	141692966.0	141693387.0										2.29634	3.92195	1.99692
chr8	141693002.0	141693189.0							2.37422	4.14262	2.27932
chr8	141693019.0	141693227.0							2.48447	5.15375	3.15542
chr8	141693337.0	141693533.0										2.29258	3.91124	2.06466
chr8	141695603.0	141695773.0										2.15159	3.61236	1.82803
chr8	141695603.0	141695802.0							2.74273	5.82332	3.71344
chr8	141696274.0	141696456.0										2.08432	3.41016	1.61133
chr8	141697171.0	141697394.0							2.32766	4.63189	2.70159
chr8	141697505.0	141697897.0				3.30579	6.83245	5.02241
chr8	141697531.0	141697713.0				3.81797	8.10758	6.19767
chr8	141698059.0	141698225.0							2.11009	3.58891	1.81136
chr8	141698179.0	141698590.0													2.70842	6.8586	4.20658
chr8	141698237.0	141698786.0										2.37877	4.80311	2.68697
chr8	141698324.0	141698587.0							2.47841	6.11107	3.99189
chr8	141698544.0	141698833.0													2.22058	4.72014	2.66455
chr8	141698947.0	141699110.0							2.1172	4.11952	2.2739
chr8	141699488.0	141699638.0							2.56917	5.43123	3.36829
chr8	141701078.0	141701583.0							2.4637	5.3617	3.35943
chr8	141702061.0	141702368.0										2.09302	4.81967	2.8745
chr8	141704646.0	141704891.0										2.30277	4.66954	2.60387
chr8	141706598.0	141707090.0							8.06452	65.07972	61.91259
chr8	141706610.0	141706999.0				4.23601	10.85701	8.87441
chr8	141706643.0	141707171.0							6.31136	42.83351	40.05637
chr8	141706645.0	141707016.0							5.60243	35.86892	32.98685
chr8	141706647.0	141706930.0										2.58377	6.38149	4.19146
chr8	141706708.0	141707023.0				6.94143	34.06294	31.88608
chr8	141706744.0	141707224.0				3.99227	11.01249	9.06614
chr8	141708045.0	141708195.0							2.11491	4.31348	2.43537
chr8	141709404.0	141709554.0										2.06677	3.74273	1.94167
chr8	141710132.0	141710570.0										2.34438	5.06526	3.01706
chr8	141710764.0	141711154.0				2.52738	3.70481	2.03279
chr8	141710768.0	141710978.0				2.58282	5.02416	3.34957
chr8	141715937.0	141716400.0				5.42133	20.70343	18.5805
chr8	141715947.0	141716352.0										5.36066	28.79011	25.97554
chr8	141715957.0	141716347.0				7.65683	46.39695	44.12477
chr8	141715970.0	141716417.0				4.69799	14.39564	12.33331
chr8	141716010.0	141716273.0							2.8321	9.07302	6.75695
chr8	141716014.0	141716252.0										3.71805	14.50252	11.81006
chr8	141716020.0	141716279.0										2.94887	13.33245	10.59637
chr8	141716056.0	141716378.0							2.60805	6.9332	4.80694
chr8	141716073.0	141716273.0							2.048	4.24156	2.36317
chr8	141716628.0	141717345.0							2.47816	6.9452549999999995	4.74922
chr8	141716640.0	141717188.0							3.52043	14.76992	12.27208
chr8	141716640.0	141717344.0							3.36361	12.45675	10.14433
chr8	141716705.0	141717011.0				2.64624	4.5835	2.83636
chr8	141719847.0	141720177.0				2.35008	5.08616	3.40953
chr8	141719848.0	141720156.0				2.81518	5.69824	3.8863
chr8	141722114.0	141722264.0										2.24299	4.80585	2.68951
chr8	141723695.0	141723869.0							1.97628	4.20395	2.3296
chr8	141724327.0	141724668.0													2.17066	4.42142	2.40469
chr8	141725226.0	141725402.0							1.983	4.23382	2.36278
chr8	141725406.0	141725593.0										2.11821	4.42765	2.49176
chr8	141725459.0	141725778.0							2.43969	7.57504	5.3323
chr8	141725554.0	141726134.0							3.00334	12.16214	9.84022
chr8	141725560.0	141725751.0				3.17597	9.61083	7.76134
chr8	141725565.0	141725894.0							3.10296	12.92938	10.45851
chr8	141725610.0	141725760.0				2.73373	5.79559	4.02626
chr8	141726913.0	141727201.0							2.70615	10.25554	7.89073
chr8	141726929.0	141727200.0				3.36012	12.35705	10.44611
chr8	141726929.0	141727201.0				3.47581	10.78241	8.8453
chr8	141726929.0	141727231.0				4.81375	17.12533	15.01435
chr8	141726944.0	141727201.0							2.95203	12.2385	9.91482
chr8	141726971.0	141727218.0										2.44609	6.66026	4.45231
chr8	141726971.0	141727221.0							2.21053	6.01271	3.90045
chr8	141730869.0	141731323.0				6.54045	37.83786	35.62962
chr8	141730874.0	141731334.0				7.61364	38.1263	35.80528
chr8	141730879.0	141731323.0				4.75644	15.50172	13.446885
chr8	141730991.0	141731296.0							2.13584	6.4469	4.28305
chr8	141731102.0	141731264.0							2.08241	5.8357	3.78819
chr8	141731133.0	141731312.0							2.08092	5.63463	3.57146
chr8	141731150.0	141731313.0										2.20678	4.33407	2.31085
chr8	141732092.0	141732488.0							4.99888	42.48283	39.54632
chr8	141732094.0	141732498.0							6.94035	75.9366	72.88893
chr8	141732122.0	141732501.0							4.97149	41.20318	38.25597
chr8	141732792.0	141733054.0										2.01251	4.54396	2.66828
chr8	141734682.0	141735031.0										2.24551	4.81547	2.81852
chr8	141734709.0	141735384.0							5.68786	52.29244	49.24883																		1.0	0.0	intergenic_variant
chr8	141734730.0	141735412.0							5.33092	47.41446	44.59351																		1.0	0.0	intergenic_variant
chr8	141734822.0	141735400.0							3.348425	19.27712	16.710645																		1.0	0.0	intergenic_variant
chr8	141736604.0	141737026.0													2.46198	6.18262	3.67577
chr8	141736615.0	141736765.0													2.18121	4.13562	2.18133
chr8	141737081.0	141737279.0										2.05339	5.0154	3.04509
chr8	141738463.0	141738973.0										2.12924	5.49792	3.42592
chr8	141738910.0	141739091.0										2.42678	5.36607	3.29126
chr8	141738938.0	141739135.0										3.28495	11.34924	8.74497
chr8	141739481.0	141739631.0										2.01161	3.55201	1.73092
chr8	141740073.0	141740247.0										2.42537	4.95829	2.94701
chr8	141740217.0	141740464.0							2.13191	4.58487	2.67019
chr8	141741578.0	141741744.0							2.42522	5.49451	3.42671
chr8	141742138.0	141742796.0							3.279285	10.37115	8.04374
chr8	141742229.0	141742901.0							3.378635	10.37375	8.116035
chr8	141742551.0	141742701.0							2.10793	3.78378	1.99293
chr8	141744694.0	141744855.0													2.4458	4.4801	2.46909
chr8	141744745.0	141744934.0										2.61733	6.04936	3.90048
chr8	141751664.0	141751850.0													2.60586	4.63379	2.53052
chr8	141752187.0	141752347.0													2.56553	4.97315	2.81565
chr8	141752906.0	141753087.0													2.47066	4.27398	2.26352
chr8	141753005.0	141753192.0										2.60586	4.63379	2.57248
chr8	141753061.0	141753226.0							2.58876	3.9868	2.13746
chr8	141753198.0	141753560.0													2.63302	5.32719	3.02963
chr8	141753440.0	141753939.0										3.04652	9.08805	6.58031
chr8	141753464.0	141753740.0													2.82116	6.58612	3.98971
chr8	141753475.0	141753964.0							2.702645	4.878550000000001	2.91162
chr8	141753526.0	141753963.0							3.15671	6.77411	4.5967
chr8	141753683.0	141753882.0													2.53776	4.59916	2.50239
chr8	141755425.0	141755582.0													2.34477	4.81516	2.74134
chr8	141755506.0	141755690.0													2.54194	5.19605	2.93981
chr8	141758577.0	141758855.0							2.13354	4.07584	2.21834
chr8	141758922.0	141759086.0													2.54728	6.38676	3.82564
chr8	141760401.0	141760797.0							3.19756	10.74563	8.46489
chr8	141760627.0	141760851.0							2.08681	3.71338	1.93082
chr8	141761309.0	141761459.0							2.16528	4.50786	2.59129
chr8	141762061.0	141762866.0										5.227495	38.154735	35.21879
chr8	141762099.0	141762827.0										4.550345	26.162509999999997	23.251655
chr8	141762099.0	141762876.0										3.64547	22.017805000000003	19.06227
chr8	141762199.0	141762349.0							2.08841	4.21088	2.34162
chr8	141762206.0	141762374.0													2.49096	5.87997	3.41414
chr8	141762538.0	141763123.0													2.200325	4.43042	2.367455
chr8	141763114.0	141763344.0													2.50195	6.06374	3.57893
chr8	141763352.0	141763502.0							2.13171	4.17245	2.30161
chr8	141764606.0	141764756.0													2.19694	4.40957	2.39546												1.0	0.0	intergenic_variant
chr8	141765975.0	141766130.0													2.18665	4.37225	2.36536
chr8	141768410.0	141768592.0							2.52833	5.73244	3.69053
chr8	141768835.0	141769328.0							2.97844	8.40963	6.226025
chr8	141768841.0	141769297.0				3.7785	9.82817	7.97512
chr8	141768860.0	141769353.0										3.4155499999999996	12.58818	10.16959
chr8	141768974.0	141769338.0				4.06533	10.10255	8.1778
chr8	141768983.0	141769480.0							2.332955	4.842675	2.881705
chr8	141769048.0	141769475.0										4.35264	20.66293	17.84214
chr8	141769058.0	141769331.0										2.77852	10.51169	7.90703
chr8	141769741.0	141770013.0													2.31352	4.95181	2.73857
chr8	141769832.0	141770013.0							2.08167	3.79408	2.00213
chr8	141774753.0	141775245.0							6.32565	38.98535	36.24751
chr8	141774866.0	141775284.0							3.98162	16.80273	14.23294
chr8	141774868.0	141775217.0							5.29183	28.44643	25.69348
chr8	141775706.0	141775957.0							2.56798	6.61771	4.51676
chr8	141775751.0	141775972.0							2.8313	8.02055	5.75896
chr8	141776323.0	141776683.0							3.40111	12.54889	10.21482
chr8	141776393.0	141776683.0							3.08404	9.83813	7.47358
chr8	141776404.0	141776709.0							3.92773	15.99967	13.47375
chr8	141777940.0	141778413.0													2.78599	7.32176	4.52056
chr8	141778026.0	141778228.0										2.54676	6.23819	3.93405
chr8	141778362.0	141778564.0										2.04242	3.65863	1.82086
chr8	141779757.0	141780161.0										7.06476	44.08008	41.07436
chr8	141779873.0	141780147.0										3.32657	11.09211	8.49886
chr8	141779927.0	141780101.0										2.44965	7.62777	5.26588
chr8	141780444.0	141780692.0							2.1796	4.02173	2.16928
chr8	141781661.0	141781849.0							2.58745	5.64162	3.57779
chr8	141782710.0	141783384.0										2.14808	5.28008	3.262715
chr8	141782724.0	141783297.0													2.41966	5.74056	3.34322
chr8	141782780.0	141782956.0										2.23141	4.42046	2.38624
chr8	141787671.0	141787821.0										2.24048	4.79625	2.80139
chr8	141788145.0	141788651.0				6.373810000000001	31.189485	28.97538
chr8	141788147.0	141788891.0				5.64856	20.895850000000003	18.87723
chr8	141788154.0	141788807.0										2.41874	5.73333	3.6321366666666663
chr8	141788232.0	141788773.0				11.35922	83.28959	80.81271
chr8	141788403.0	141788555.0							2.35554	5.48635	3.43499
chr8	141788591.0	141788790.0										2.38166	6.62302	4.36891
chr8	141788636.0	141788786.0													2.23141	4.42046	2.40402
chr8	141789256.0	141789429.0													2.45801	5.61677	3.2402
chr8	141790602.0	141791088.0										2.4006	5.66521	3.43213
chr8	141791141.0	141791347.0							2.02908	3.98043	2.13746
chr8	141791392.0	141791702.0													2.42887	6.17955	3.69556
chr8	141791416.0	141791568.0										2.03152	3.89781	1.97615
chr8	141793262.0	141793447.0							2.50653	8.35217	6.15613
chr8	141796168.0	141796940.0							4.57991	31.876055	29.091435
chr8	141796174.0	141796972.0							4.7403200000000005	32.364625000000004	29.70356
chr8	141796201.0	141797100.0										3.66821	18.075923333333332	15.483373333333333
chr8	141796202.0	141796889.0										2.85786	10.1802	7.845765
chr8	141796231.0	141796947.0							4.71649	35.21485	32.43416
chr8	141796236.0	141796853.0										2.97375	14.27483	11.73183
chr8	141800029.0	141800228.0										2.18207	4.78888	2.67429
chr8	141800045.0	141800328.0										1.97076	3.83843	2.02474
chr8	141800053.0	141800236.0													2.22058	4.72014	2.60095
chr8	141800665.0	141800856.0							2.58481	7.58708	5.34395
chr8	141800687.0	141800837.0							2.75	9.01715	6.79385
chr8	141800995.0	141801199.0										2.71924	8.21001	5.74517
chr8	141805208.0	141805739.0							3.51053	10.4389	8.04915
chr8	141805448.0	141805765.0													2.66794	6.06884	3.58249
chr8	141805563.0	141805761.0													2.23881	4.10227	2.15458
chr8	141805580.0	141805790.0										2.21402	5.0299	3.05811
chr8	141805604.0	141805904.0							2.50855	4.66122	2.686																					0.003659	1.0
chr8	141806858.0	141807035.0				2.74741	5.17031	3.4784
chr8	141807684.0	141808056.0							2.73616	5.14006	3.15186
chr8	141810116.0	141810390.0													2.41758	4.39816	2.3387
chr8	141811099.0	141811529.0							2.87942	6.06051	3.94483																					0.002831	1.0
chr8	141811220.0	141811473.0													2.70144	6.34529	3.83182
chr8	141811753.0	141811903.0													2.57913	4.86319	2.66496
chr8	141813958.0	141814434.0							2.71792	4.520175	2.612045
chr8	141814220.0	141814634.0										2.49027	6.01808	3.8727
chr8	141814388.0	141814557.0													2.6643	6.37364	3.8551
chr8	141814396.0	141814634.0													2.65171	5.69856	3.33099
chr8	141816338.0	141816710.0													2.69833	5.68611	3.32097
chr8	141816566.0	141816716.0													3.17041	6.89404	4.23674
chr8	141816594.0	141816762.0							2.41306	3.72012	1.93661
chr8	141816606.0	141816863.0										2.6264	4.68788	2.61971
chr8	141819449.0	141819722.0							2.38273	3.51788	1.73072
chr8	141819898.0	141820055.0							2.87443	5.15112	3.15292
chr8	141820749.0	141820918.0										2.65683	4.45286	2.49285
chr8	141822976.0	141823247.0							2.70701	4.41217	2.48941
chr8	141823086.0	141823236.0							2.74329	4.66126	2.70878				2.60384	4.78092	2.64045
chr8	141823526.0	141823711.0													3.37756	8.36959	5.34661
chr8	141824063.0	141824299.0													3.58804	8.76318	5.79866
chr8	141824073.0	141824232.0										2.3855	4.69538	2.7657
chr8	141826610.0	141826831.0							2.56265	3.92802	2.0566
chr8	141828594.0	141829088.0													3.55263	8.66026	5.56233
chr8	141829737.0	141830073.0													3.00214	6.03368	3.57549
chr8	141829913.0	141830254.0													3.00666	5.85437	3.40661
chr8	141830547.0	141830755.0													2.72031	4.76963	2.63151
chr8	141830820.0	141831002.0													2.80469	5.32355	2.99547
chr8	141840439.0	141840680.0							3.81013	8.87287	6.54963
chr8	141840485.0	141840677.0													2.85326	5.45256	3.13177
chr8	141841462.0	141841663.0													3.26087	7.14619	4.42248
chr8	141843041.0	141843301.0										3.20476	6.15169	3.97675
chr8	141843088.0	141843274.0													2.55591	4.50159	2.42273
chr8	141843128.0	141843381.0													3.44828	8.81817	5.69686
chr8	141843198.0	141843502.0							2.56265	3.92802	2.0566
chr8	141843386.0	141843603.0										2.36803	4.51048	2.63948
chr8	141843745.0	141843933.0													2.73292	5.29667	2.99547
chr8	141843856.0	141844014.0										2.48447	5.15375	3.13548
chr8	141844093.0	141844255.0										2.79823	4.96349	2.82943
chr8	141844293.0	141844505.0													3.41463	8.48331	5.54739
chr8	141844325.0	141844488.0							2.72011	4.76914	2.80654
chr8	141844709.0	141844963.0										3.73134	8.66299	6.32281
chr8	141846964.0	141847119.0										2.93902	5.49331	3.40758
chr8	141849534.0	141849846.0							2.60384	4.78092	2.81734
chr8	141849738.0	141850030.0										2.83077	5.7427	3.50223
chr8	141850182.0	141850362.0													2.28571	4.01154	2.08146
chr8	141853019.0	141853210.0							2.56098	4.66319	2.68782
chr8	141853109.0	141853259.0										2.22717	3.61066	1.82666
chr8	141853135.0	141853285.0													2.42014	4.80711	2.61883
chr8	141854183.0	141854390.0													2.51845	5.69702	3.33003
chr8	141854242.0	141854392.0										2.24274	5.26353	3.23236
chr8	141855300.0	141855900.0				2.71022	4.58182	2.88111
chr8	141855485.0	141855638.0										2.36018	4.35826	2.44263
chr8	141855651.0	141855801.0							2.35448	3.70598	1.9166
chr8	141855724.0	141855917.0							2.20241	3.65324	1.8776
chr8	141856812.0	141857001.0							2.75945	5.53855	3.52508
chr8	141859141.0	141859301.0													2.24048	4.79625	2.72625
chr8	141860726.0	141861243.0										3.18037	9.212	6.84383
chr8	141860866.0	141861216.0										2.64712	6.27787	3.99692
chr8	141860894.0	141861044.0							2.53036	5.15935	3.16048
chr8	141861005.0	141861290.0										2.53538	7.78934	5.39817
chr8	141861161.0	141861466.0							2.41814	4.66706	2.73413
chr8	141861517.0	141861700.0										2.34522	4.56486	2.59363
chr8	141862697.0	141862906.0							2.56537	5.41884	3.35682
chr8	141865419.0	141865938.0				6.85453	24.8929	22.6674
chr8	141865436.0	141865938.0				8.16327	48.12968	45.84651
chr8	141865478.0	141865671.0							2.4236	4.54989	2.58507
chr8	141865478.0	141866343.0				6.95771	28.01192	25.7951
chr8	141865977.0	141866197.0													2.65655	6.02993	3.54124
chr8	141865995.0	141866200.0							2.34522	4.56486	2.65246
chr8	141866754.0	141866943.0				2.52747	4.86042	3.19134
chr8	141866781.0	141867048.0							2.98211	7.49658	5.26344
chr8	141866837.0	141867091.0										2.34055	3.92189	2.06466
chr8	141866929.0	141867096.0							2.4136	4.38659	2.46653
chr8	141867089.0	141867296.0				2.68156	5.47367	3.77254
chr8	141867606.0	141867766.0										2.91139	5.97102	3.82661
chr8	141867705.0	141868171.0										2.35823	4.09746	2.14749
chr8	141867829.0	141868039.0										3.09647	9.69169	7.13914
chr8	141867861.0	141868128.0							2.86783	5.84797	3.73659
chr8	141867890.0	141868124.0							2.77481	6.09156	3.97374
chr8	141867941.0	141868171.0													2.64059	5.81902	3.45298
chr8	141867983.0	141868190.0													2.39282	4.58807	2.53835
chr8	141868384.0	141868536.0										2.43619	4.31673	2.29544
chr8	141868446.0	141868601.0													2.48509	5.01529	2.82933
chr8	141871461.0	141871658.0										2.7853	7.83047	5.43603
chr8	141871473.0	141871658.0													2.95159	6.45716	3.86203
chr8	141871490.0	141871658.0							2.72784	5.28249	3.23095
chr8	141872961.0	141873301.0							2.75425	5.2266449999999995	3.1998
chr8	141872981.0	141873526.0							2.44216	4.06133	2.23755
chr8	141873171.0	141873345.0										2.63523	4.55567	2.58502
chr8	141873470.0	141873870.0										2.46101	5.59945	3.53291																		0.005147	1.0
chr8	141873696.0	141873853.0										2.9563	6.09706	3.80411
chr8	141873713.0	141873865.0													3.21046	7.63835	4.73986
chr8	141874014.0	141874458.0				3.00907	6.24417	4.50048																					1.0	0.0	regulatory_region_variant
chr8	141874036.0	141874462.0				2.863475	4.6851199999999995	2.92742																					1.0	0.0	regulatory_region_variant
chr8	141874039.0	141874558.0										3.465545	8.438765	6.11887															1.0	0.0	regulatory_region_variant
chr8	141874041.0	141874588.0							4.39699	13.45295	10.99028																		1.0	0.0	regulatory_region_variant
chr8	141874043.0	141874590.0							4.0015350000000005	11.75275	9.320415																		1.0	0.0	regulatory_region_variant
chr8	141874043.0	141874692.0										3.20563	10.57107	7.95813															1.0	0.0	regulatory_region_variant
chr8	141874067.0	141874366.0													3.13644	8.02301	5.07141												1.0	0.0	regulatory_region_variant
chr8	141874067.0	141874405.0													3.0029199999999996	6.5629100000000005	4.07255												1.0	0.0	regulatory_region_variant
chr8	141874067.0	141874590.0				2.86079	5.11766	3.38298																					1.0	0.0	regulatory_region_variant
chr8	141874085.0	141874602.0										3.010505	6.859665000000001	4.6279															1.0	0.0	regulatory_region_variant
chr8	141874167.0	141874561.0							3.09708	7.08792	4.95523																		1.0	0.0	regulatory_region_variant
chr8	141877216.0	141877435.0							2.55507	5.82805	3.71794
chr8	141878859.0	141879664.0				2.87824	5.69795	3.97906
chr8	141878881.0	141879983.0										3.5866249999999997	10.896395	8.466875
chr8	141878918.0	141879656.0				3.16192	6.25252	4.45911
chr8	141878932.0	141879473.0													2.60618	5.70431	3.33608
chr8	141879184.0	141879802.0							3.179255	8.87335	6.60051
chr8	141879254.0	141879748.0							3.84921	13.379065	11.02502
chr8	141879276.0	141880006.0							3.46058	11.59655	9.251606666666666
chr8	141879333.0	141879807.0										2.88701	6.9855	4.61106
chr8	141883542.0	141883900.0										2.63736	5.34033	3.26788
chr8	141883804.0	141884029.0													2.7927	6.14808	3.64767
chr8	141883819.0	141883975.0							2.45464	4.64312	2.70878
chr8	141884751.0	141884964.0							2.29192	3.66841	1.89123
chr8	141885152.0	141885394.0													2.57038	4.68907	2.61948
chr8	141889368.0	141889649.0							3.68381	8.03262	5.76212
chr8	141889377.0	141889639.0							5.3681	16.37176	13.94989
chr8	141889393.0	141889639.0							4.58652	13.40502	10.91905
chr8	141889425.0	141889618.0				3.31249	6.8497	5.03051
chr8	141889955.0	141890132.0													2.74955	5.51006	3.20044
chr8	141890814.0	141891060.0													3.00666	5.85437	3.40661
chr8	141893455.0	141893922.0							5.15542	15.39962	12.88573
chr8	141893464.0	141893863.0							4.053	9.78749	7.53657
chr8	141893513.0	141893903.0							3.52609	8.1056	5.83205
chr8	141893723.0	141893955.0				3.12379	5.55092	3.74364
chr8	141893726.0	141893922.0				3.00907	6.24417	4.50048
chr8	141893772.0	141893929.0													2.86349	5.30183	3.00837
chr8	141894696.0	141895004.0							2.78515	5.2714	3.22061
chr8	141899493.0	141899922.0							6.1939	33.15265	30.47911
chr8	141899506.0	141899692.0										3.80469	10.16865	7.75679
chr8	141899544.0	141899926.0							4.24188	16.52595	13.98714
chr8	141899578.0	141899968.0							4.39265	17.76899	15.17828
chr8	141900345.0	141900529.0													2.4236	4.54989	2.46238
chr8	141901156.0	141901367.0													2.75311	6.86017	4.18385
chr8	141901276.0	141901561.0													2.51678	5.83458	3.46585
chr8	141901933.0	141902134.0													2.62361	5.60791	3.23253
chr8	141902758.0	141902908.0				3.16192	6.25252	4.45911				2.42174	6.9483	4.6639															1.0	0.0	intergenic_variant
chr8	141904563.0	141905092.0										3.18647	9.297585	7.08469
chr8	141904565.0	141905179.0							10.90637	146.81654	143.35309
chr8	141904593.0	141905097.0							9.22652	101.64663	98.16124
chr8	141904593.0	141905166.0							9.62182	116.44268	112.87037
chr8	141904789.0	141905065.0										2.76657	9.77153	7.21469
chr8	141904827.0	141905020.0				2.7767	4.40446	2.66454
chr8	141904832.0	141904989.0										2.69392	6.31895	4.00855
chr8	141905867.0	141906328.0							3.25651	15.94501	13.53328
chr8	141906009.0	141906324.0							3.5097	17.79938	15.23383
chr8	141906028.0	141906322.0							4.54938	28.06046	25.28682
chr8	141906399.0	141906549.0													2.43902	4.59625	2.50021
chr8	141907921.0	141908128.0										2.47046	4.69049	2.62188
chr8	141907974.0	141908163.0													2.38532	4.82497	2.74941
chr8	141908266.0	141908416.0													2.55698	4.94786	2.73492
chr8	141908754.0	141908916.0													2.37192	4.65145	2.60863
chr8	141908754.0	141908961.0													2.33463	4.0307	2.09676
chr8	141909199.0	141909407.0													2.33463	4.0307	2.09676
chr8	141910152.0	141910475.0													2.59117	5.6541	3.31813
chr8	141912460.0	141912673.0													2.72021	5.0971	2.85789
chr8	141917933.0	141918083.0													2.72028	5.42557	3.08049
chr8	141919444.0	141919628.0													2.55698	4.94786	2.73492
chr8	141920115.0	141920274.0										2.00942	4.08302	2.13543
chr8	141920484.0	141921373.0							7.470685	61.403835	58.545195
chr8	141920484.0	141921638.0										5.360173333333333	48.13959333333333	45.19662
chr8	141920515.0	141921565.0							6.201995	42.11995	39.25102
chr8	141920585.0	141921587.0										7.22407	62.57972	59.264354999999995
chr8	141920587.0	141921239.0													2.63403	5.675974999999999	3.308395
chr8	141920639.0	141921477.0										5.3067899999999995	44.652905	41.37495
chr8	141920653.0	141920904.0													3.05499	7.74671	4.83078
chr8	141920653.0	141921377.0							5.341895	30.32502	27.546665
chr8	141920750.0	141921315.0				3.00907	6.24417	4.50048
chr8	141921150.0	141921353.0				3.12379	5.55092	3.74364
chr8	141921314.0	141921491.0													2.38925	4.5769	2.5296
chr8	141925315.0	141925517.0										2.03436	5.37803	3.33303
chr8	141927539.0	141927928.0							3.01205	8.56222	6.27128
chr8	141927654.0	141928235.0							2.73723	6.63598	4.53418
chr8	141927728.0	141927892.0							2.14876	4.02463	2.20528
chr8	141930794.0	141931156.0													2.48668	5.44223	3.09431
chr8	141930794.0	141931160.0										9.07903	84.51704	81.14351
chr8	141930794.0	141931172.0										5.92034	48.80899	45.47378
chr8	141930794.0	141931177.0										9.19629	73.7227	70.31207
chr8	141930818.0	141931112.0							2.55474	5.67937	3.64044
chr8	141930874.0	141931202.0							2.77212	7.43751	5.20087
chr8	141931483.0	141931960.0										2.35894	6.13395	3.97675
chr8	141931507.0	141931701.0										2.1031	5.36108	3.31842
chr8	141931511.0	141931825.0							2.51009	5.52403	3.51158
chr8	141934180.0	141934368.0							2.07641	3.67867	1.87255
chr8	141934476.0	141934650.0							2.10909	4.19047	2.31748
chr8	141935975.0	141936175.0				2.60316	3.86825	2.16857
chr8	141936018.0	141936428.0				2.69596	6.00246	4.27521
chr8	141938372.0	141938983.0				3.0656	6.79518	4.98617
chr8	141938745.0	141938969.0				2.67943	6.10802	4.37794
chr8	141939465.0	141939676.0							2.0358	3.914	2.10773
chr8	141941928.0	141942395.0				3.64443	7.43797	5.55091
chr8	141941957.0	141942729.0							5.54501	31.64255	28.98743
chr8	141942092.0	141942527.0				2.72028	5.42557	3.72588
chr8	141942104.0	141942511.0										5.0702	26.24416	23.46838
chr8	141942120.0	141942499.0										3.04276	9.07272	6.55629
chr8	141942123.0	141942499.0				3.473225	7.76024	5.913945
chr8	141942128.0	141942501.0							6.87314	41.72752	38.80001
chr8	141942164.0	141942948.0										2.98679	11.68842	9.02227
chr8	141942183.0	141942496.0							3.66838	14.77535	12.25232
chr8	141942672.0	141942894.0							2.16294	4.49884	2.59324
chr8	141945400.0	141945594.0													2.28029	4.23396	2.26126
chr8	141945957.0	141946113.0							2.10793	3.78378	1.98652
chr8	141946962.0	141947159.0				2.86079	5.11766	3.38298
chr8	141947004.0	141947203.0				2.87824	5.69795	3.97906
chr8	141947109.0	141947454.0										2.26293	3.82669	1.91509
chr8	141947305.0	141947466.0													2.36855	4.64053	2.59991
chr8	141947525.0	141947713.0													2.30769	3.95425	2.0346
chr8	141947706.0	141948232.0										2.38636	4.17683	2.28239
chr8	141947859.0	141948100.0										2.62927	6.24666	4.05253
chr8	141947866.0	141948091.0							3.08989	6.26799	4.11438
chr8	141947920.0	141948342.0							3.04956	6.55205	4.45418																		1.0	0.0	intergenic_variant
chr8	141948094.0	141948391.0													2.76596	6.06352	3.57877												1.0	0.0	intergenic_variant
chr8	141948256.0	141948528.0							2.65683	4.45286	2.49678																		1.0	0.0	intergenic_variant
chr8	141948378.0	141948528.0										2.45248	4.22513	2.32481
chr8	141950433.0	141950724.0													3.14136	8.03961	5.08518
chr8	141950525.0	141950685.0										2.62431	4.52804	2.56017
chr8	141953919.0	141954084.0													3.0718	6.41761	3.82853
chr8	141953959.0	141954475.0													3.57936	8.25176	5.21485
chr8	141953982.0	141954301.0										2.78913	4.77079	2.6581
chr8	141953987.0	141954417.0													3.603639999999999	8.847445	5.80336
chr8	141954608.0	141954847.0													3.20536	6.99183	4.28593
chr8	141954649.0	141954963.0													3.00666	5.85437	3.40661
chr8	141958479.0	141958701.0							2.74329	4.66126	2.70878
chr8	141962073.0	141962223.0							2.5417	3.88071	2.07357
chr8	141962085.0	141962317.0							2.56265	3.92802	2.0566
chr8	141962738.0	141962934.0													2.61755	5.74227	3.36659
chr8	141962804.0	141962996.0													2.39453	4.19981	2.23321
chr8	141964406.0	141964629.0										2.46114	4.11046	2.15891
chr8	141964559.0	141964734.0													2.4296	4.43308	2.36721
chr8	141965043.0	141965204.0							3.09598	5.88503	3.83473
chr8	141965169.0	141965409.0										2.49653	4.06038	2.17919
chr8	141965280.0	141965451.0										2.67559	6.09493	3.91889
chr8	141965606.0	141965834.0										3.03907	5.9382	3.79625
chr8	141966211.0	141966367.0							2.9985	5.64275	3.60577
chr8	141966265.0	141966889.0										3.01508	6.4534	4.13257
chr8	141966328.0	141966515.0							2.77992	4.74883	2.76567
chr8	141966391.0	141966581.0													2.7088	5.55543	3.18871
chr8	141966510.0	141966677.0							2.43902	3.78226	1.98508
chr8	141966573.0	141967054.0													2.30627	4.43806	2.41765
chr8	141966874.0	141967209.0							2.87563	5.33275	3.27718
chr8	141970061.0	141970261.0							2.39774	3.68338	1.90402
chr8	141971622.0	141971772.0							2.70088	4.88287	2.88778
chr8	141972438.0	141972590.0							2.52492	4.27472	2.39255
chr8	141972968.0	141973144.0										2.23136	3.50811	1.69379
chr8	141977164.0	141977340.0													2.23417	4.43016	2.36465
chr8	141977360.0	141977661.0				2.87824	5.69795	3.97906
chr8	141978041.0	141978206.0				3.01135	5.67488	3.90945
chr8	141979059.0	141979920.0							4.8703	18.69901	16.11483
chr8	141979069.0	141979457.0							5.00582	18.14523	15.68912
chr8	141979142.0	141979567.0							4.99149	18.4473	15.84195
chr8	141979218.0	141979517.0										2.57566	4.55396	2.58361
chr8	141979587.0	141980021.0										2.43478	5.25997	3.22913
chr8	141979697.0	141979906.0							2.43457	4.17688	2.31062
chr8	141979711.0	141979949.0							2.44044	4.32861	2.44073
chr8	141979911.0	141980426.0													2.48509	5.01529	2.7905
chr8	141980178.0	141980617.0							2.552105	5.06006	3.0626300000000004
chr8	141980350.0	141980563.0				3.1399	6.80826	5.04176
chr8	141980445.0	141980637.0										2.35705	4.8576	2.90762
chr8	141980465.0	141980654.0							3.18237	7.34389	5.20085
chr8	141980495.0	141980994.0													2.6839	5.96263	3.4842
chr8	141980875.0	141981160.0										2.32829	3.88842	1.96821
chr8	141984871.0	141985158.0													2.60618	5.70431	3.33608
chr8	141986083.0	141986273.0										2.46407	5.63929	3.53579															1.0	0.0	intergenic_variant
chr8	141986089.0	141986261.0										2.46114	4.11046	2.15891															1.0	0.0	intergenic_variant
chr8	141986479.0	141986921.0													2.48509	5.01529	2.82933
chr8	141986635.0	141986849.0										2.28282	3.52494	1.70827
chr8	141986701.0	141986934.0													2.63876	6.12511	3.65065
chr8	141986766.0	141987077.0													2.58621	5.18499	2.92994
chr8	141987323.0	141988089.0				2.94416	7.17919	5.40433
chr8	141987671.0	141988089.0				3.09981	6.89553	5.07515
chr8	141987826.0	141988135.0				5.71429	16.93744	14.82894
chr8	141988377.0	141988882.0				10.54502	61.84142	59.3335
chr8	141988420.0	141988906.0							8.9996	68.65466	65.65908
chr8	141988492.0	141988897.0							7.00787	46.17002	43.19164
chr8	141988517.0	141988880.0				10.52124	74.31687	71.88265
chr8	141988529.0	141988897.0				8.8647	37.03976	34.68116
chr8	141988538.0	141988891.0							6.628	40.06687	37.13299
chr8	141992429.0	141992691.0													2.32358	4.74178	2.63151
chr8	141993034.0	141993184.0										2.47402	4.97994	2.95408
chr8	141994358.0	141994807.0										2.49593	8.01235	5.60402
chr8	141994379.0	141994573.0							2.24449	4.58144	2.66733
chr8	141994383.0	141994544.0							2.37893	5.06244	3.02816
chr8	141994433.0	141994583.0										2.18216	3.81269	2.00232
chr8	141994971.0	141995155.0										2.2496	6.21232	4.02186
chr8	141995018.0	141995185.0							2.25792	4.39657	2.4757
chr8	141996206.0	141996361.0				2.81457	4.65909	2.90899
chr8	141997152.0	141997302.0													2.32658	4.75219	2.61746
chr8	141998197.0	141998369.0				3.11342	6.12905	4.30382
chr8	141998651.0	141998845.0							2.22916	4.18529	2.31833
chr8	141999603.0	141999919.0							2.1544	3.83249	2.03039
chr8	141999673.0	141999844.0							2.02096	3.67562	1.89741
chr8	141999701.0	141999881.0										2.66785	6.38649	4.07082
chr8	142001737.0	142001953.0										2.17654	5.19611	3.17282
chr8	142002131.0	142002600.0				3.00633	9.11542	7.28056
chr8	142004485.0	142004786.0				3.91705	11.5966	9.59604
chr8	142004519.0	142004708.0				2.64766	5.68552	3.91976
chr8	142004593.0	142004839.0				2.8169	8.65485	6.8281
chr8	142006849.0	142007368.0							2.24796	5.17055	3.17048
chr8	142006964.0	142007463.0							2.58441	6.23356	4.08198
chr8	142007235.0	142008010.0				4.217105	16.425775	14.45064
chr8	142007243.0	142008115.0				2.98384	6.6798850000000005	4.84398
chr8	142007310.0	142007980.0				3.45665	13.482385	11.605165
chr8	142007926.0	142008194.0							2.10896	3.68634	1.89881
chr8	142007946.0	142008415.0										2.07641	3.67867	1.88606
chr8	142007960.0	142008293.0										2.49139	8.12796	5.7111
chr8	142008020.0	142008199.0													2.30277	4.66954	2.55996
chr8	142008102.0	142008273.0													2.38429	5.85975	3.48635
chr8	142008433.0	142008644.0				2.69815	6.81959	5.05281
chr8	142008451.0	142008689.0										2.1978	4.52281	2.47578
chr8	142009390.0	142009542.0							2.12841	4.36568	2.47423
chr8	142009811.0	142010063.0							2.00143	3.69489	1.91448
chr8	142013505.0	142013662.0													2.19282	4.50421	2.47089
chr8	142015553.0	142015730.0							2.08411	3.99852	2.18237
chr8	142015907.0	142016387.0				3.50343	7.57058	5.68038
chr8	142016639.0	142016830.0							2.24331	4.34704	2.43133
chr8	142021620.0	142021859.0													3.13667	10.47354	7.04232
chr8	142021690.0	142021893.0													2.62634	6.70002	4.07033
chr8	142022273.0	142022450.0										2.38501	5.08401	2.93699
chr8	142022386.0	142022796.0													2.28887	4.86089	2.66349
chr8	142022386.0	142022806.0										2.75039	10.51595	7.90703
chr8	142023512.0	142024371.0							5.479005	37.44936	34.598205
chr8	142023526.0	142024344.0							5.86037	39.871855	37.126225000000005
chr8	142023635.0	142024352.0							4.66084	25.110529999999997	22.38738
chr8	142023961.0	142024344.0				3.71831	10.66915	8.73412
chr8	142024174.0	142024354.0				3.13614	6.39033	4.54761
chr8	142024568.0	142024718.0							2.09497	4.23631	2.35837
chr8	142024944.0	142025402.0				6.99876	44.22804	41.97225
chr8	142025099.0	142025374.0				5.81683	22.46687	20.27442
chr8	142025108.0	142025385.0				5.23715	22.63194	20.48265
chr8	142027448.0	142027598.0										2.08729	3.4191	1.61901
chr8	142028911.0	142029435.0				3.96226	14.024175	12.08455
chr8	142028911.0	142029541.0				3.85439	11.92058	9.95408
chr8	142028919.0	142029564.0				3.293075	7.241305	5.363365
chr8	142029683.0	142029896.0										2.42382	6.15807	3.9731
chr8	142029882.0	142030098.0							2.7366	5.63856	3.54126
chr8	142029882.0	142030288.0				5.65942	25.48931	23.39319
chr8	142029910.0	142030398.0				5.13113	19.30336	17.20216
chr8	142029948.0	142030314.0				6.34006	22.89644	20.69679
chr8	142030984.0	142031146.0							2.36967	4.00117	2.15038
chr8	142030996.0	142031369.0				3.0811	6.46035	4.684065
chr8	142031150.0	142031377.0													2.96226	7.61578	4.7801
chr8	142031163.0	142031506.0							3.12139	7.36388	5.13762
chr8	142031192.0	142031388.0										2.43815	6.08392	3.91889
chr8	142031953.0	142032107.0													2.51309	4.96108	2.80577
chr8	142031967.0	142032261.0										2.35386	5.22665	3.19961
chr8	142034255.0	142034513.0										2.64901	5.06127	3.01338
chr8	142034353.0	142034513.0													2.32058	4.73139	2.67341
chr8	142034500.0	142034722.0										2.11884	3.61615	1.78492
chr8	142034553.0	142034703.0							2.31388	4.21742	2.34769
chr8	142034658.0	142035000.0							2.25118	3.56071	1.76849
chr8	142037566.0	142037764.0							2.7027	5.21222	3.16619
chr8	142037953.0	142038561.0				2.60316	3.86825	2.16857
chr8	142038117.0	142038325.0							2.57334	5.29529	3.29723
chr8	142038186.0	142038496.0							2.96004	7.4203	5.1912
chr8	142038230.0	142038589.0				2.86079	5.11766	3.38298
chr8	142038242.0	142038735.0										2.49626	5.0509	2.90734
chr8	142038603.0	142038856.0							2.18216	3.81269	2.01836
chr8	142038805.0	142039139.0													2.84796	7.20575	4.4242
chr8	142038837.0	142039013.0							2.7537	6.19222	4.12547
chr8	142038841.0	142039478.0				3.312485	6.88721	5.07182
chr8	142038943.0	142039141.0										2.35064	4.45589	2.41716
chr8	142039254.0	142039450.0										2.55698	4.94786	2.93783
chr8	142039307.0	142039493.0				2.60316	3.86825	2.16857
chr8	142039328.0	142039508.0							2.16981	3.77445	1.98486
chr8	142044394.0	142044670.0							2.17479	4.22149	2.34526
chr8	142044448.0	142044655.0										2.28571	6.15886	3.97386
chr8	142045277.0	142045723.0										2.74136	9.30535	6.78475
chr8	142045805.0	142046035.0													2.4628	4.80582	2.61783
chr8	142046082.0	142046475.0							2.373475	4.465574999999999	2.562565
chr8	142046107.0	142046438.0							2.53807	5.18378	3.13982
chr8	142046332.0	142046629.0										2.98507	6.74691	4.3882
chr8	142047117.0	142047544.0													2.46679	5.09544	2.89487
chr8	142047230.0	142047653.0										3.41463	8.48331	5.99793
chr8	142047509.0	142047764.0										2.48815	4.46166	2.50083
chr8	142048106.0	142048425.0										2.23335	4.65516	2.75226
chr8	142049191.0	142049341.0													2.5656	4.82461	2.74918
chr8	142055805.0	142055993.0													3.10819	7.12143	4.3987
chr8	142055843.0	142056181.0										3.10318	5.90281	3.76346
chr8	142055853.0	142056614.0													3.28426	8.29828	5.25426
chr8	142055856.0	142056174.0							2.40642	3.83626	2.03926
chr8	142056979.0	142057303.0													2.47366	5.25739	3.04791
chr8	142058247.0	142058808.0													2.71899	7.28122	4.575645
chr8	142058314.0	142058710.0										2.82916	6.26288	3.95671
chr8	142058318.0	142058792.0							2.59572	4.60701	2.637
chr8	142058376.0	142058704.0							2.30863	3.71245	1.92232
chr8	142058558.0	142058760.0										2.47813	6.24932	4.05496
chr8	142058858.0	142059071.0										2.88462	6.07569	3.92355
chr8	142058925.0	142059076.0										2.37481	4.40257	2.37041
chr8	142059295.0	142059459.0							2.50681	4.79899	2.85603
chr8	142059611.0	142059831.0							2.44291	4.60792	2.69104
chr8	142059690.0	142059940.0													2.61894	6.2091	3.69782
chr8	142063337.0	142063515.0										2.3702	4.13128	2.24198
chr8	142063553.0	142064012.0										2.62966	7.17761	4.85328
chr8	142064374.0	142064857.0										2.51497	4.5361	2.5678																		0.009561	2.0
chr8	142064444.0	142064629.0										3.27677	8.05727	5.59986																		0.009874	1.0
chr8	142064700.0	142065137.0													2.77008	5.9074	3.45063															0.009248	1.0
chr8	142064813.0	142065274.0							2.64201	4.72891	2.79123
chr8	142065216.0	142065707.0							3.27422	7.18312	4.96657																					0.006366	1.0
chr8	142067103.0	142067330.0										2.65178	4.59748	2.5409
chr8	142068425.0	142068575.0										2.54011	4.31364	2.40314
chr8	142068961.0	142069165.0							2.55447	4.05619	2.17093
chr8	142070115.0	142070281.0													2.48307	4.58785	2.55706
chr8	142071260.0	142071446.0													2.72784	5.28249	2.99547
chr8	142071367.0	142071790.0													2.92958	6.57587	3.98971
chr8	142072631.0	142072799.0													2.43619	4.31673	2.27155
chr8	142073288.0	142073639.0							2.52809	4.13828	2.24445
chr8	142073321.0	142073620.0							2.75229	5.18342	3.1751
chr8	142073386.0	142073607.0							2.90792	5.05159	3.07886
chr8	142073503.0	142073663.0				3.27073	7.38954	5.60187
chr8	142073516.0	142073695.0				3.81797	8.10758	6.19767
chr8	142074279.0	142074494.0										2.82318	5.02513	2.98044
chr8	142074337.0	142074489.0													2.88154	6.60675	3.99426
chr8	142074738.0	142075184.0							2.83889	5.23905	3.19084
chr8	142074937.0	142075215.0										3.41763	7.80462	5.35966
chr8	142075007.0	142075215.0													3.56757	10.15916	7.02945
chr8	142076331.0	142076735.0										3.10198	9.91584	7.34567
chr8	142076377.0	142076577.0													2.38219	4.42491	2.35986
chr8	142077902.0	142078289.0													2.71547	5.41163	3.09781
chr8	142080176.0	142080485.0										2.47678	3.73336	1.84006
chr8	142080177.0	142080342.0													2.74955	5.51006	3.20044
chr8	142080269.0	142080579.0							3.16957	6.06586	4.00565
chr8	142080368.0	142080547.0							2.72315	4.61291	2.64194
chr8	142080636.0	142080983.0							3.51951	7.61223	5.36794
chr8	142081152.0	142081382.0							3.39775	6.8414	4.719
chr8	142081234.0	142081729.0							2.72282	4.44868	2.4931
chr8	142081521.0	142081786.0													2.52685	4.42427	2.44324
chr8	142083494.0	142083798.0							3.04811	5.76644	3.67173
chr8	142083668.0	142083905.0							2.42696	3.48601	1.71883
chr8	142087110.0	142087260.0													2.70588	5.38388	3.07533
chr8	142087110.0	142087262.0										2.71493	5.08288	2.93598
chr8	142088090.0	142088376.0							2.40642	3.83626	2.03369
chr8	142088792.0	142089426.0										2.31596	5.21084	3.20214
chr8	142088809.0	142089047.0													2.41978	4.53837	2.51683
chr8	142088981.0	142089131.0										2.7933	5.97851	3.6952
chr8	142089179.0	142089420.0													2.70552	5.87118	3.42031
chr8	142089359.0	142089544.0										2.15517	3.41105	1.61205
chr8	142089503.0	142089750.0													2.30692	4.19618	2.23048
chr8	142089609.0	142089842.0													2.45902	4.79409	2.72448
chr8	142089647.0	142089917.0										2.3969	5.91236	3.7788
chr8	142089661.0	142089956.0										2.12551	3.43126	1.62923
chr8	142090362.0	142090808.0										2.18654	4.80703	2.86329
chr8	142090755.0	142090971.0										2.82279	6.41722	4.22494
chr8	142090775.0	142090971.0													2.44344	5.15435	2.94183
chr8	142090797.0	142091106.0							2.83234	7.1492	4.93455
chr8	142091474.0	142091653.0										2.57732	5.30783	3.23832
chr8	142091888.0	142092474.0				2.90587	5.95547	4.22947
chr8	142092105.0	142092279.0							2.40852	4.90228	2.95179
chr8	142093317.0	142093467.0										2.32058	4.73139	2.74319
chr8	142093558.0	142093771.0										2.18121	4.13562	2.24595
chr8	142094913.0	142095063.0				2.52101	3.691	2.01972
chr8	142095825.0	142095982.0							2.47022	5.38458	3.3807
chr8	142096175.0	142096414.0				2.95061	6.08114	4.30279
chr8	142097799.0	142098067.0										2.87809	11.25784	8.6089
chr8	142097814.0	142098101.0										3.19489	10.31488	7.74948
chr8	142097824.0	142098127.0										2.7027	7.648	5.36175
chr8	142100425.0	142100598.0							2.08178	3.99001	2.17454
chr8	142101106.0	142101655.0										2.3542449999999997	5.256095	3.093535															1.0	0.0	intergenic_variant
chr8	142101173.0	142101947.0				4.552960000000001	19.593504999999997	17.668805
chr8	142101299.0	142101642.0							3.71867	13.99413	11.62415
chr8	142101299.0	142101930.0				4.716455	15.36167	13.354415
chr8	142101304.0	142101952.0				5.3083849999999995	22.17782	20.06166
chr8	142101361.0	142101569.0							2.42377	5.62296	3.52676
chr8	142101388.0	142101633.0										2.3741	5.68869	3.56589
chr8	142101396.0	142101661.0										2.12932	5.49359	3.43496
chr8	142101804.0	142101968.0							2.16886	4.30768	2.39604
chr8	142101906.0	142102590.0													2.89356	9.361	6.11063
chr8	142101950.0	142102108.0													2.27457	4.68973	2.57612
chr8	142101974.0	142102283.0							2.43112	5.51653	3.50441
chr8	142102063.0	142102455.0							2.06976	3.84953	2.05077
chr8	142102172.0	142102484.0										2.16998	4.52594	2.55863
chr8	142102244.0	142102418.0													2.47015	5.66191	3.2778
chr8	142103304.0	142103454.0							2.50104	5.77643	3.73214
chr8	142104586.0	142104736.0							2.06924	3.75124	1.96429
chr8	142104642.0	142104894.0										2.94737	8.30805	5.8386
chr8	142104981.0	142105188.0							2.34283	5.18503	3.1751
chr8	142106567.0	142106813.0				2.62431	4.52804	2.84424
chr8	142106627.0	142106777.0										2.11864	3.81946	2.00837
chr8	142108897.0	142109047.0							2.44211	5.42168	3.37578
chr8	142109497.0	142109767.0							2.36902	4.77052	2.78536
chr8	142109579.0	142109817.0							3.2022	9.29502	7.06368
chr8	142111074.0	142111224.0										2.22635	4.06259	2.18105
chr8	142112406.0	142112625.0										2.81266	6.55772	4.35628
chr8	142112460.0	142112707.0				3.3478	8.05458	6.24589
chr8	142112746.0	142113028.0							3.41023	9.84362	7.47887
chr8	142112748.0	142112908.0										2.3	4.17504	2.21419
chr8	142112762.0	142112912.0							2.21998	3.81661	1.99361
chr8	142113105.0	142113325.0				3.64443	7.43797	5.55091
chr8	142113729.0	142113879.0													2.27273	4.09159	2.14613
chr8	142114780.0	142114981.0				2.62518	5.76773	4.04686
chr8	142114831.0	142114986.0				2.57373	5.14693	3.41123
chr8	142118430.0	142118586.0							2.19684	4.07871	2.25316
chr8	142119466.0	142120462.0				5.11307	18.0837225	16.0442675
chr8	142119466.0	142120464.0				6.587196666666666	33.90288666666667	31.672116666666668
chr8	142119483.0	142120269.0				6.315296666666666	36.01473333333333	33.89951666666667
chr8	142120086.0	142120348.0													2.95038	7.94678	5.09329
chr8	142121078.0	142121228.0										2.37572	4.92199	2.79272
chr8	142122605.0	142123032.0													2.46729	6.06632	3.60216
chr8	142125051.0	142125307.0							2.18629	6.53489	4.43782
chr8	142125130.0	142125284.0							2.05565	5.12055	3.12509
chr8	142125814.0	142126459.0							5.55275	46.10675	43.10436
chr8	142125817.0	142126496.0							6.97337	71.97083	68.74169
chr8	142125828.0	142126533.0							6.44158	67.94537	64.95488
chr8	142126184.0	142126444.0										2.764	8.24659	5.92415
chr8	142126243.0	142126408.0										2.06846	5.28074	3.24751
chr8	142128222.0	142128377.0							2.09041	5.19916	3.1751
chr8	142128378.0	142129243.0				4.294285	16.448065	14.55041
chr8	142128833.0	142129176.0										3.98045	18.18313	15.40852
chr8	142128834.0	142129461.0										3.14499	13.98675	11.22766
chr8	142128844.0	142129350.0										5.29392	31.81485	28.95802
chr8	142128855.0	142129134.0				5.57065	19.27381	17.17296
chr8	142128863.0	142129197.0				5.1207	15.66054	13.5764
chr8	142128873.0	142129135.0							2.98507	12.43546	9.9767
chr8	142128874.0	142129264.0							3.98948	27.66821	25.06364
chr8	142128883.0	142129143.0							3.56389	20.55974	17.93726
chr8	142129783.0	142130195.0				2.4602	3.8328	2.15401
chr8	142129907.0	142130216.0										2.69886	7.79317	5.34888
chr8	142129956.0	142130203.0										2.81219	8.97914	6.61995
chr8	142130920.0	142131207.0				2.57069	4.5408	2.85649
chr8	142132723.0	142132930.0										2.56766	7.06183	4.68242
chr8	142132789.0	142132939.0										2.4774	6.66375	4.45553
chr8	142135018.0	142135378.0							3.06227	10.72829	8.44802
chr8	142135108.0	142135413.0							2.56507	6.60587	4.4332
chr8	142135146.0	142135315.0							2.35581	5.10716	3.11298
chr8	142135962.0	142136345.0										2.56037	8.06191	5.65
chr8	142136487.0	142136880.0										2.18547	5.34437	3.30356
chr8	142136794.0	142137004.0							2.2531	4.84443	2.89815																		1.0	0.0	intron_variant
chr8	142137955.0	142138109.0										2.13999	3.78621	1.97917
chr8	142139152.0	142139386.0													2.24914	4.36678	2.31254
chr8	142142681.0	142143224.0										2.281115	6.718375	4.511565
chr8	142142749.0	142143282.0										2.244135	4.408605	2.471335
chr8	142142891.0	142143302.0							3.27869	12.18923	9.86668
chr8	142142902.0	142143320.0							3.47057	14.04191	11.538
chr8	142142909.0	142143936.0							2.8610249999999997	8.696795	6.401425
chr8	142143405.0	142143651.0													2.51009	5.52403	3.16292
chr8	142143451.0	142143876.0							2.05832	4.09412	2.23523
chr8	142143731.0	142143905.0							2.32797	5.62371	3.56154
chr8	142144477.0	142144792.0													2.31832	4.60048	2.54813
chr8	142145539.0	142145808.0				3.1407	7.01482	5.24364
chr8	142146471.0	142146692.0										2.40481	5.41813	3.33888
chr8	142149336.0	142149569.0				4.47678	15.28306	13.32006
chr8	142149338.0	142149558.0				3.81797	8.10758	6.19767
chr8	142149943.0	142150153.0													2.34975	4.70602	2.58939
chr8	142149995.0	142150302.0													2.4077	5.42898	3.11243
chr8	142150052.0	142150209.0													2.22302	4.84215	2.76305
chr8	142150067.0	142150327.0										2.46717	5.78923	3.5445
chr8	142150103.0	142150826.0										2.0570533333333336	5.620233333333334	3.53729															1.0	0.0	intron_variant
chr8	142153428.0	142153658.0				2.71022	4.58182	2.88111
chr8	142154371.0	142154582.0										2.32234	4.49045	2.52665
chr8	142154481.0	142154631.0							2.11602	4.21651	2.34086
chr8	142154484.0	142154992.0				3.01135	5.67488	3.90945
chr8	142155969.0	142156226.0													2.51347	5.53582	3.17259
chr8	142157942.0	142158165.0										2.07547	3.38347	1.58903
chr8	142158103.0	142158318.0													2.31164	4.70036	2.62885
chr8	142158865.0	142159032.0										2.25252	5.76665	3.64918
chr8	142158991.0	142159469.0										2.26936	4.08128	2.13394
chr8	142159114.0	142159294.0				3.40156	7.98737	6.18
chr8	142160508.0	142161056.0													2.96425	8.18675	5.20824
chr8	142160607.0	142161041.0										2.10526	4.97455	3.00977
chr8	142161399.0	142161574.0							2.14176	3.47833	1.69623
chr8	142162784.0	142162998.0										2.4698	7.87201	5.47443
chr8	142164439.0	142164597.0													2.34783	4.82573	2.75001
chr8	142164572.0	142164788.0				2.7767	4.40446	2.66454
chr8	142164572.0	142164839.0				4.70985	14.76396	12.8067
chr8	142164616.0	142164788.0				3.16192	6.25252	4.45911
chr8	142164970.0	142165819.0				3.1399	6.80826	5.04176
chr8	142165097.0	142165564.0				2.71022	4.58182	2.88111
chr8	142165108.0	142165549.0							2.07641	3.67867	1.90032
chr8	142165127.0	142165863.0				2.863475	4.709585	2.956105
chr8	142165156.0	142165594.0										2.73109	5.95278	3.80977
chr8	142165173.0	142165568.0							2.29447	3.916625	2.105915
chr8	142165679.0	142165855.0							3.01237	7.21562	5.07769
chr8	142166047.0	142166197.0				2.71022	4.58182	2.88111
chr8	142166055.0	142166375.0				3.29734	6.1587	4.32259
chr8	142167149.0	142167386.0							2.67748	6.90077	4.71373
chr8	142167238.0	142167549.0													2.3166	4.34875	2.29764
chr8	142170677.0	142171093.0													2.67898	6.26662	3.74463
chr8	142170766.0	142171052.0													2.3511	5.21621	3.0142
chr8	142170778.0	142171287.0							2.14216	3.5841	1.80695
chr8	142170785.0	142171213.0										2.43218	4.98088	2.95408
chr8	142170790.0	142170958.0				2.72294	4.94025	3.22521
chr8	142170808.0	142171222.0										2.45902	7.26702	4.93521
chr8	142170915.0	142171073.0										2.34172	4.8046	2.68839
chr8	142171895.0	142172276.0				3.68809	11.07389	9.19061
chr8	142171926.0	142172276.0				3.17712	6.08431	4.26044
chr8	142171931.0	142172129.0										3.35893	9.88317	7.48563
chr8	142171969.0	142172371.0				2.69695	4.71112	3.00518
chr8	142172935.0	142173138.0				3.2563	8.63878	6.8123
chr8	142172963.0	142173138.0				2.61888	4.5143	2.83119
chr8	142172989.0	142173148.0				2.85261	4.9214	3.16102
chr8	142174220.0	142174486.0										2.01087	4.53632	2.66185
chr8	142174243.0	142174535.0				3.42569	9.89907	8.03902
chr8	142174259.0	142174464.0										2.08173	3.89209	1.97145
chr8	142174325.0	142174514.0				3.68098	8.2764	6.36286
chr8	142174330.0	142174540.0										2.98643	8.08176	5.76657
chr8	142177513.0	142177664.0							2.41966	5.74056	3.66884
chr8	142178206.0	142178371.0										2.16064	3.74602	1.94443
chr8	142178282.0	142178478.0							2.29709	5.01185	3.02658
chr8	142178685.0	142178846.0													2.27735	4.6997	2.64842
chr8	142178724.0	142178874.0							2.33564	4.78357	2.79743
chr8	142180225.0	142180375.0				2.62009	5.28799	3.59242
chr8	142180251.0	142180401.0										2.36635	4.88969	2.8851
chr8	142181665.0	142181949.0							2.11864	3.81946	1.99638
chr8	142181709.0	142181908.0										2.29947	6.58587	4.34967
chr8	142182364.0	142182862.0				3.87685	11.46225	9.56826
chr8	142182538.0	142182846.0				3.55434	8.42415	6.55151
chr8	142182588.0	142182765.0				2.84281	4.72336	2.97074
chr8	142183362.0	142183512.0				2.53456	4.73587	3.07099
chr8	142183364.0	142183514.0							2.28292	4.71971	2.78274
chr8	142184074.0	142184501.0										2.736845	7.050644999999999	4.806555
chr8	142187405.0	142187643.0													2.22889	4.29806	2.26352
chr8	142187478.0	142187674.0										2.29358	4.3966	2.36521
chr8	142188275.0	142188782.0				2.9735	6.14513	4.36482
chr8	142188320.0	142188908.0													3.37765	12.66518	8.85396
chr8	142188330.0	142188780.0										2.29953	6.10582	3.92607
chr8	142188351.0	142188780.0										2.30906	4.5693	2.59748
chr8	142188371.0	142188807.0							2.10289	4.06723	2.18094
chr8	142188376.0	142188842.0										2.5424049999999996	5.662405	3.49391
chr8	142188380.0	142188898.0													2.61733	6.04936	3.56649
chr8	142188412.0	142188624.0							2.23263	4.87993	2.90693
chr8	142188491.0	142188881.0													2.4334949999999997	5.255269999999999	2.9638400000000003
chr8	142190367.0	142190561.0													2.25487	5.19914	3.00016															0.009561	1.0
chr8	142191773.0	142192203.0				4.30646	15.58343	13.61333
chr8	142191964.0	142192233.0				4.07938	12.98628	10.9958
chr8	142192007.0	142192197.0				2.66845	4.7982	3.04263
chr8	142192465.0	142192647.0							2.18077	5.43041	3.38365
chr8	142193053.0	142193821.0							3.5172733333333333	19.557596666666665	17.076723333333334
chr8	142193091.0	142193798.0							4.04873	25.454145	22.7741
chr8	142193104.0	142193772.0							2.877575	13.025745	10.70712
chr8	142193483.0	142193770.0										2.22645	5.98189	3.84057
chr8	142193648.0	142193964.0				2.26454	3.9489	2.24556
chr8	142193650.0	142193876.0				2.48629	6.28294	4.53827
chr8	142194985.0	142195180.0										2.13904	5.43974	3.38769
chr8	142196396.0	142196605.0													2.56217	6.59405	3.96493
chr8	142197028.0	142197243.0										2.18665	4.37225	2.34405
chr8	142197871.0	142198161.0													2.24449	4.58144	2.4879
chr8	142197913.0	142198429.0				10.57907	65.75184	63.16996
chr8	142197921.0	142198794.0				6.887665	54.37886	52.22158
chr8	142197945.0	142198584.0				8.5007	54.48086	52.02477
chr8	142197955.0	142198600.0							7.58672	80.83483	77.5301
chr8	142198025.0	142198574.0							6.23681	60.96003	57.80655
chr8	142198073.0	142198484.0							9.1426	120.56245	117.23995
chr8	142198126.0	142198397.0										3.42813	12.2137	9.58298
chr8	142198146.0	142198350.0										2.35725	7.13609	4.81534
chr8	142198190.0	142198340.0										2.36337	5.51749	3.42939
chr8	142199704.0	142200039.0										2.40306	7.24972	4.91937
chr8	142203396.0	142203590.0										2.10619	3.6774	1.83667
chr8	142203515.0	142203695.0										2.1515	3.82319	2.01159
chr8	142204905.0	142205115.0													2.29183	4.99186	2.83145
chr8	142205388.0	142205904.0										2.03966	4.57784	2.69776
chr8	142205425.0	142205904.0							2.288475	4.692735000000001	2.72079
chr8	142205726.0	142205904.0													2.34558	5.19541	2.97512
chr8	142208135.0	142208309.0							2.24231	4.91799	2.91969
chr8	142209558.0	142209889.0										2.29398	4.59219	2.62468
chr8	142210269.0	142210805.0							2.2430700000000003	6.085710000000001	4.02475
chr8	142210287.0	142210674.0				3.64443	7.43797	5.55091
chr8	142210547.0	142210746.0													2.22317	4.27862	2.26352
chr8	142210577.0	142210782.0							1.92028	3.79528	2.00304
chr8	142211185.0	142211342.0				2.60316	3.86825	2.16857
chr8	142211351.0	142211565.0							1.84954	3.78296	1.96417
chr8	142212194.0	142212635.0				2.60384	4.78092	3.07224																ENSG00000171045	TSNARE1	1.0
chr8	142212363.0	142212658.0							1.93644	4.35142	2.46151													ENSG00000171045	TSNARE1	1.0
chr8	142212414.0	142212684.0													2.818	7.96574	5.01527							ENSG00000171045	TSNARE1	1.0
chr8	142212457.0	142212643.0										2.2969	4.6491	2.58593										ENSG00000171045	TSNARE1	1.0
chr8	142212469.0	142212747.0							2.18555	6.63806	4.53615													ENSG00000171045	TSNARE1	1.0
chr8	142213218.0	142213392.0							2.07003	5.76487	3.7212													ENSG00000171045	TSNARE1	1.0
chr8	142213231.0	142213381.0							2.24104	6.50974	4.34666													ENSG00000171045	TSNARE1	1.0
chr8	142214577.0	142214816.0				2.56937	5.28277	3.58735																ENSG00000171045	TSNARE1	1.0
chr8	142214633.0	142214783.0										2.25206	4.37669	2.459										ENSG00000171045	TSNARE1	1.0
chr8	142214728.0	142214878.0										2.22841	5.8792	3.74932										ENSG00000171045	TSNARE1	1.0
chr8	142215060.0	142215423.0							1.85502	3.8809	2.07875													ENSG00000171045	TSNARE1	1.0
chr8	142215604.0	142216472.0							3.245135	20.140555	17.893054999999997													ENSG00000171045	TSNARE1	1.0
chr8	142215894.0	142216470.0							7.46077	76.33509	73.06804													ENSG00000171045	TSNARE1	1.0
chr8	142215915.0	142216459.0							4.02398	26.90697	24.227415													ENSG00000171045	TSNARE1	1.0
chr8	142217557.0	142217765.0													2.78712	6.64305	4.02173							ENSG00000171045	TSNARE1	1.0
chr8	142217598.0	142217748.0													2.25376	4.49868	2.48456							ENSG00000171045	TSNARE1	1.0
chr8	142217598.0	142217812.0										2.44344	5.15435	2.99934										ENSG00000171045	TSNARE1	1.0
chr8	142218044.0	142218317.0										2.13454	4.69859	2.76875										ENSG00000171045	TSNARE1	1.0
chr8	142218079.0	142218343.0													2.30309	4.42766	2.40958							ENSG00000171045	TSNARE1	1.0
chr8	142218125.0	142218361.0										2.2686	4.31486	2.29377										ENSG00000171045	TSNARE1	1.0
chr8	142218406.0	142218644.0							2.0	4.04426	2.22261													ENSG00000171045	TSNARE1	1.0
chr8	142219780.0	142219936.0										2.34192	4.55415	2.50263										ENSG00000171045	TSNARE1	1.0
chr8	142219791.0	142219973.0										2.65047	5.37995	3.30418										ENSG00000171045	TSNARE1	1.0
chr8	142220577.0	142220745.0							2.43648	6.21193	4.08567													ENSG00000171045	TSNARE1	1.0
chr8	142220634.0	142220784.0							2.09111	4.02416	2.1423													ENSG00000171045	TSNARE1	1.0
chr8	142220876.0	142221054.0													2.37859	4.54356	2.4569							ENSG00000171045	TSNARE1	1.0
chr8	142224123.0	142224485.0										3.19149	8.20788	5.88717										ENSG00000171045	TSNARE1	1.0
chr8	142224187.0	142224398.0										2.26736	4.19299	2.22954										ENSG00000171045	TSNARE1	1.0
chr8	142224538.0	142224896.0													2.18659	4.5898	2.55865							ENSG00000171045	TSNARE1	1.0
chr8	142224655.0	142224940.0										2.09567	3.54396	1.72403										ENSG00000171045	TSNARE1	1.0
chr8	142224710.0	142225012.0							4.11483	14.83736	12.44851													ENSG00000171045	TSNARE1	1.0
chr8	142224721.0	142224915.0										2.47659	7.21557	4.88802										ENSG00000171045	TSNARE1	1.0
chr8	142225583.0	142225733.0							2.30572	4.67979	2.72556													ENSG00000171045	TSNARE1	1.0
chr8	142225583.0	142225971.0							2.38925	4.5769	2.65071													ENSG00000171045	TSNARE1	1.0			1.0	0.0	intron_variant
chr8	142226173.0	142226333.0													2.43815	6.08392	3.61686							ENSG00000171045	TSNARE1	1.0
chr8	142226203.0	142226413.0							2.89505	6.10617	3.97766													ENSG00000171045	TSNARE1	1.0
chr8	142226218.0	142226396.0							2.50731	5.79962	3.70256													ENSG00000171045	TSNARE1	1.0
chr8	142228363.0	142228527.0							2.08403	4.29163	2.40795													ENSG00000171045	TSNARE1	1.0
chr8	142228911.0	142229264.0										2.16133	4.2803	2.26389										ENSG00000171045	TSNARE1	1.0
chr8	142229072.0	142229425.0										2.59105	9.56984	7.02384										ENSG00000171045	TSNARE1	1.0
chr8	142229090.0	142229264.0							2.25839	5.32989	3.29145													ENSG00000171045	TSNARE1	1.0
chr8	142231792.0	142231956.0							2.15131	4.45403	2.55304													ENSG00000171045	TSNARE1	1.0
chr8	142231889.0	142232077.0										2.0816	3.69598	1.84006										ENSG00000171045	TSNARE1	1.0
chr8	142232352.0	142232838.0							3.18367	10.05858	7.80035													ENSG00000171045	TSNARE1	1.0
chr8	142232630.0	142232879.0							2.80421	6.52945	4.36105													ENSG00000171045	TSNARE1	1.0
chr8	142233016.0	142233222.0										2.42983	5.37714	3.17122										ENSG00000171045	TSNARE1	1.0
chr8	142233023.0	142233296.0													2.63455	7.04308	4.3548							ENSG00000171045	TSNARE1	1.0
chr8	142234723.0	142234917.0													2.32186	4.98249	2.76387							ENSG00000171045	TSNARE1	1.0
chr8	142234989.0	142235424.0				20.92555	199.36763	196.19572																ENSG00000171045	TSNARE1	1.0
chr8	142234999.0	142235438.0				19.67411	297.43945	294.32596																ENSG00000171045	TSNARE1	1.0
chr8	142235001.0	142235392.0				15.01452	147.45044	144.50836																ENSG00000171045	TSNARE1	1.0
chr8	142236685.0	142236895.0							2.38224	4.29515	2.38468													ENSG00000171045	TSNARE1	1.0
chr8	142236937.0	142237350.0										2.17248	4.85706	2.90723										ENSG00000171045	TSNARE1	1.0
chr8	142237074.0	142237290.0							2.43767	4.45652	2.50021													ENSG00000171045	TSNARE1	1.0
chr8	142237206.0	142237391.0							2.4218	4.67846	2.72439													ENSG00000171045	TSNARE1	1.0
chr8	142237251.0	142237959.0													2.9709533333333336	7.287123333333334	4.57036							ENSG00000171045	TSNARE1	1.0
chr8	142237419.0	142237770.0							2.38589	4.43612	2.54749													ENSG00000171045	TSNARE1	1.0
chr8	142238152.0	142238347.0							2.44349	4.20093	2.30044													ENSG00000171045	TSNARE1	1.0
chr8	142238472.0	142238625.0										2.28717	3.53597	1.71737										ENSG00000171045	TSNARE1	1.0
chr8	142238911.0	142239080.0							2.54652	5.35735	3.35528													ENSG00000171045	TSNARE1	1.0
chr8	142243042.0	142243734.0							7.23404	37.13528	34.26358													ENSG00000171045	TSNARE1	1.0
chr8	142243178.0	142243682.0							3.77574	10.86053	8.45811													ENSG00000171045	TSNARE1	1.0
chr8	142243317.0	142243752.0							8.45824	47.75379	44.92987													ENSG00000171045	TSNARE1	1.0
chr8	142244666.0	142244916.0													2.4046	4.49262	2.4617							ENSG00000171045	TSNARE1	1.0
chr8	142245293.0	142245443.0													2.32301	3.99774	2.07011							ENSG00000171045	TSNARE1	1.0
chr8	142246093.0	142246347.0										2.46998	6.49249	4.27314										ENSG00000171045	TSNARE1	1.0
chr8	142246795.0	142247254.0										2.115	4.51588	2.64421										ENSG00000171045	TSNARE1	1.0			1.0	0.0	intron_variant
chr8	142246879.0	142247064.0										2.0339	3.44366	1.63989										ENSG00000171045	TSNARE1	1.0			1.0	0.0	intron_variant
chr8	142247566.0	142247755.0													2.83401	6.62898	4.00979							ENSG00000171045	TSNARE1	1.0
chr8	142248507.0	142248970.0				2.74741	5.17031	3.4784																ENSG00000171045	TSNARE1	1.0
chr8	142248890.0	142249375.0													2.28616	4.85089	2.77044							ENSG00000171045	TSNARE1	1.0
chr8	142249185.0	142249386.0													2.27571	4.45677	2.38634							ENSG00000171045	TSNARE1	1.0
chr8	142249689.0	142250538.0										3.08755	15.258450000000002	13.07808										ENSG00000171045	TSNARE1	1.0
chr8	142249798.0	142250241.0							4.73568	31.57319	28.77523													ENSG00000171045	TSNARE1	1.0
chr8	142249935.0	142250567.0							3.388255	18.607665	16.141055													ENSG00000171045	TSNARE1	1.0
chr8	142249954.0	142250611.0							4.719105	39.673210000000005	37.106275													ENSG00000171045	TSNARE1	1.0
chr8	142249986.0	142250244.0										3.43727	18.25981	15.38425										ENSG00000171045	TSNARE1	1.0
chr8	142249995.0	142250231.0										6.32054	46.3764	43.21547										ENSG00000171045	TSNARE1	1.0
chr8	142250415.0	142250574.0							2.21382	5.91868	3.80258													ENSG00000171045	TSNARE1	1.0
chr8	142250922.0	142251119.0				3.30477	7.92507	6.12643																ENSG00000171045	TSNARE1	1.0
chr8	142252831.0	142253204.0										2.05411	5.1127	3.11994										ENSG00000171045	TSNARE1	1.0						0.006456	1.0
chr8	142252854.0	142253104.0													2.19106	4.05963	2.12037							ENSG00000171045	TSNARE1	1.0						0.006456	1.0
chr8	142253020.0	142253410.0													2.30741	5.17263	2.97849							ENSG00000171045	TSNARE1	1.0
chr8	142253161.0	142253405.0										2.10347	4.96624	2.95408										ENSG00000171045	TSNARE1	1.0
chr8	142253452.0	142253880.0							1.96132	4.22138	2.34518													ENSG00000171045	TSNARE1	1.0
chr8	142253697.0	142253897.0										2.15269	5.82007	3.69655										ENSG00000171045	TSNARE1	1.0
chr8	142253724.0	142253900.0										1.98478	3.80775	1.89887										ENSG00000171045	TSNARE1	1.0
chr8	142254035.0	142254620.0							3.490475	18.53689	16.11554													ENSG00000171045	TSNARE1	1.0
chr8	142254042.0	142254390.0							3.54482	18.74222	16.27665													ENSG00000171045	TSNARE1	1.0
chr8	142254049.0	142254334.0										3.85852	18.34971	15.57215										ENSG00000171045	TSNARE1	1.0
chr8	142254049.0	142254342.0							3.69553	19.21432	16.59311													ENSG00000171045	TSNARE1	1.0
chr8	142254059.0	142254289.0										2.88608	12.02172	9.33809										ENSG00000171045	TSNARE1	1.0
chr8	142254072.0	142254380.0										2.96381	11.56045	9.09875										ENSG00000171045	TSNARE1	1.0
chr8	142255096.0	142255261.0										2.37679	5.82842	3.5801										ENSG00000171045	TSNARE1	1.0
chr8	142255116.0	142255302.0							2.0087	3.90105	2.0566													ENSG00000171045	TSNARE1	1.0
chr8	142255152.0	142255342.0													2.85714	7.4166	4.65563							ENSG00000171045	TSNARE1	1.0
chr8	142255164.0	142255328.0													2.24719	4.59118	2.54112							ENSG00000171045	TSNARE1	1.0
chr8	142257178.0	142257385.0							1.9823	3.62442	1.82463													ENSG00000171045	TSNARE1	1.0
chr8	142257824.0	142258034.0													2.48607	5.58057	3.21							ENSG00000171045	TSNARE1	1.0
chr8	142257933.0	142258264.0										2.12476	5.26777	3.2361										ENSG00000171045	TSNARE1	1.0
chr8	142257938.0	142258392.0													2.78232	7.47786	4.66561							ENSG00000171045	TSNARE1	1.0
chr8	142258844.0	142259392.0										2.6015	6.60196	4.25328										ENSG00000171045	TSNARE1	1.0
chr8	142258866.0	142259037.0													2.64901	6.00414	3.51898							ENSG00000171045	TSNARE1	1.0
chr8	142259058.0	142259520.0										3.81803	14.69592	12.14479										ENSG00000171045	TSNARE1	1.0
chr8	142260302.0	142260570.0							2.56959	5.13431	3.13772													ENSG00000171045	TSNARE1	1.0
chr8	142260348.0	142260643.0										2.57967	6.66531	4.40723										ENSG00000171045	TSNARE1	1.0
chr8	142260660.0	142260932.0							2.8691	6.03029	3.90668													ENSG00000171045	TSNARE1	1.0
chr8	142260736.0	142260997.0							2.98826	7.13722	4.92309													ENSG00000171045	TSNARE1	1.0
chr8	142260758.0	142260932.0										2.32558	4.501	2.53612										ENSG00000171045	TSNARE1	1.0
chr8	142261451.0	142261978.0							2.48263	4.486065	2.56004													ENSG00000171045	TSNARE1	1.0
chr8	142261500.0	142261937.0							2.75179	5.8512	3.80283													ENSG00000171045	TSNARE1	1.0
chr8	142261596.0	142262094.0										2.77065	6.24764	3.94281										ENSG00000171045	TSNARE1	1.0
chr8	142261741.0	142261990.0							2.63302	5.32719	3.28896													ENSG00000171045	TSNARE1	1.0
chr8	142261766.0	142261973.0										2.34671	5.32545	3.28688										ENSG00000171045	TSNARE1	1.0
chr8	142266685.0	142266881.0													2.38892	4.70643	2.65331							ENSG00000171045	TSNARE1	1.0
chr8	142267410.0	142267593.0										2.20872	3.55966	1.73737										ENSG00000171045	TSNARE1	1.0
chr8	142267750.0	142268277.0							2.92463	6.56057	4.46233													ENSG00000171045	TSNARE1	1.0
chr8	142268055.0	142268552.0							2.27155	3.96967	2.15682													ENSG00000171045	TSNARE1	1.0
chr8	142268373.0	142268552.0										2.21636	3.69331	1.89882										ENSG00000171045	TSNARE1	1.0
chr8	142269061.0	142269433.0													2.37572	4.92199	2.75476							ENSG00000171045	TSNARE1	1.0
chr8	142269081.0	142269351.0										2.78681	6.81276	4.44967										ENSG00000171045	TSNARE1	1.0
chr8	142269147.0	142269488.0													2.44383	5.69994	3.35531							ENSG00000171045	TSNARE1	1.0			1.0	0.0	intron_variant
chr8	142273798.0	142273964.0													2.19554	4.84353	2.69086							ENSG00000171045	TSNARE1	1.0
chr8	142273861.0	142274026.0							2.08841	4.21088	2.30935													ENSG00000171045	TSNARE1	1.0
chr8	142274364.0	142274575.0													2.3514	5.97409	3.57549							ENSG00000171045	TSNARE1	1.0
chr8	142274468.0	142275110.0							2.13303	5.20536	3.17723													ENSG00000171045	TSNARE1	1.0			1.0	0.0	missense_variant
chr8	142274678.0	142274833.0										2.10621	5.97166	3.83162										ENSG00000171045	TSNARE1	1.0			1.0	0.0	missense_variant
chr8	142274678.0	142275073.0							3.00752	10.65451	8.37604													ENSG00000171045	TSNARE1	1.0			1.0	0.0	missense_variant
chr8	142274733.0	142275150.0							2.94221	9.58702	7.24793													ENSG00000171045	TSNARE1	1.0			1.0	0.0	missense_variant
chr8	142278037.0	142278299.0													2.4032	6.20152	3.69106							ENSG00000171045	TSNARE1	1.0
chr8	142278212.0	142278362.0				2.47104	3.72029	2.04736																ENSG00000171045	TSNARE1	1.0
chr8	142280210.0	142280622.0													2.54934	6.1014	3.60134							ENSG00000171045	TSNARE1	1.0
chr8	142280524.0	142280674.0							2.01005	4.26461	2.38366													ENSG00000171045	TSNARE1	1.0
chr8	142281539.0	142281744.0										2.49698	5.90288	3.7635										ENSG00000171045	TSNARE1	1.0
chr8	142282241.0	142282391.0										2.02312	3.77472	1.87088										ENSG00000171045	TSNARE1	1.0
chr8	142284560.0	142284879.0							2.09424	3.83739	2.01191													ENSG00000171045	TSNARE1	1.0
chr8	142284731.0	142285103.0													2.27082	4.55825	2.51476							ENSG00000171045	TSNARE1	1.0
chr8	142285060.0	142285305.0										2.04724	3.6753	1.83465										ENSG00000171045	TSNARE1	1.0
chr8	142285133.0	142285836.0										2.29944	6.82553	4.55264										ENSG00000171045	TSNARE1	1.0
chr8	142285276.0	142285426.0													2.40653	5.16024	2.90984							ENSG00000171045	TSNARE1	1.0
chr8	142285407.0	142285733.0										2.34009	5.17468	3.01758										ENSG00000171045	TSNARE1	1.0
chr8	142285800.0	142285978.0													2.64211	6.76208	4.1228							ENSG00000171045	TSNARE1	1.0
chr8	142286568.0	142286822.0										2.02532	4.87577	2.92338										ENSG00000171045	TSNARE1	1.0			1.0	0.0	intron_variant
chr8	142286618.0	142286778.0										2.12134	3.82843	2.01591										ENSG00000171045	TSNARE1	1.0
chr8	142286670.0	142286837.0							2.0087	3.90105	2.09615													ENSG00000171045	TSNARE1	1.0
chr8	142286687.0	142287069.0										2.10855	3.98731	2.0533										ENSG00000171045	TSNARE1	1.0
chr8	142286738.0	142286906.0				2.57695	4.25828	2.54076																ENSG00000171045	TSNARE1	1.0
chr8	142287923.0	142288078.0													2.65781	6.6659	4.04138							ENSG00000171045	TSNARE1	1.0
chr8	142288149.0	142288812.0				2.83286	5.22362	3.43909																ENSG00000171045	TSNARE1	1.0
chr8	142288343.0	142288815.0							1.999955	4.103835	2.250935													ENSG00000171045	TSNARE1	1.0
chr8	142289137.0	142289641.0							2.19709	5.0692	3.0345													ENSG00000171045	TSNARE1	1.0
chr8	142290147.0	142290320.0										2.25428	7.156	4.83349										ENSG00000171045	TSNARE1	1.0
chr8	142290160.0	142290380.0										2.97661	9.74584	7.35297										ENSG00000171045	TSNARE1	1.0
chr8	142290870.0	142291107.0										2.0104	3.81783	2.00679										ENSG00000171045	TSNARE1	1.0
chr8	142291233.0	142291390.0										1.98294	4.92236	2.9641										ENSG00000171045	TSNARE1	1.0
chr8	142293047.0	142293330.0							4.20825	25.53615	22.96073													ENSG00000171045	TSNARE1	1.0
chr8	142293063.0	142293325.0							3.41377	15.35602	12.8459													ENSG00000171045	TSNARE1	1.0
chr8	142293076.0	142293293.0							2.44565	7.60663	5.35635													ENSG00000171045	TSNARE1	1.0
chr8	142293563.0	142293890.0				2.99766	7.93253	6.07821																ENSG00000171045	TSNARE1	1.0
chr8	142293634.0	142293918.0				3.76862	13.43543	11.5019																ENSG00000171045	TSNARE1	1.0
chr8	142293639.0	142293956.0				5.18562	19.13222	16.98938																ENSG00000171045	TSNARE1	1.0
chr8	142295029.0	142295557.0										2.0194799999999997	5.280685	3.2597										ENSG00000171045	TSNARE1	1.0
chr8	142295204.0	142295552.0										2.12389	4.34821	2.3232										ENSG00000171045	TSNARE1	1.0
chr8	142295250.0	142295466.0													2.1876	4.92006	2.80222							ENSG00000171045	TSNARE1	1.0
chr8	142295280.0	142295835.0				2.57634	5.60437	3.89938																ENSG00000171045	TSNARE1	1.0
chr8	142295734.0	142295920.0				2.75229	5.18342	3.40031																ENSG00000171045	TSNARE1	1.0
chr8	142296808.0	142296989.0										2.04225	3.93839	2.07141										ENSG00000171045	TSNARE1	1.0
chr8	142298030.0	142298476.0										2.28216	5.0628150000000005	2.9835										ENSG00000171045	TSNARE1	1.0
chr8	142298115.0	142298464.0							2.13454	4.69859	2.74261													ENSG00000171045	TSNARE1	1.0
chr8	142299485.0	142299825.0													2.17324	5.07433	2.89891							ENSG00000171045	TSNARE1	1.0
chr8	142303317.0	142303792.0										2.19656	5.61386	3.51327										ENSG00000171045	TSNARE1	1.0
chr8	142304837.0	142305014.0										2.19671	3.74726	1.84684										ENSG00000171045	TSNARE1	1.0
chr8	142305499.0	142305697.0				2.87824	5.69795	3.97906																ENSG00000171045	TSNARE1	1.0
chr8	142306412.0	142306590.0							2.2686	4.31486	2.42853													ENSG00000171045	TSNARE1	1.0
chr8	142306903.0	142307150.0							2.38612	4.30647	2.39492													ENSG00000171045	TSNARE1	1.0
chr8	142308490.0	142308719.0													2.95802	7.60069	4.78705							ENSG00000171045	TSNARE1	1.0
chr8	142308496.0	142308667.0													2.63034	5.94017	3.55149							ENSG00000171045	TSNARE1	1.0
chr8	142310319.0	142310469.0							2.3488	3.94437	2.07107													ENSG00000171045	TSNARE1	1.0
chr8	142314549.0	142314715.0										2.22063	4.83275	2.88582										ENSG00000171045	TSNARE1	1.0
chr8	142314661.0	142314945.0													2.2787	4.46688	2.45855							ENSG00000171045	TSNARE1	1.0
chr8	142314855.0	142315216.0							2.567845	5.2227	3.1836599999999997													ENSG00000171045	TSNARE1	1.0
chr8	142315127.0	142315294.0							2.17597	3.79352	2.0016													ENSG00000171045	TSNARE1	1.0
chr8	142315241.0	142315429.0													2.2761	4.10193	2.15441							ENSG00000171045	TSNARE1	1.0						0.005322	1.0
chr8	142315280.0	142315458.0										2.20936	3.67322	1.83261										ENSG00000171045	TSNARE1	1.0						0.005322	1.0
chr8	142315332.0	142315897.0							2.51419	5.179685	3.18891													ENSG00000171045	TSNARE1	1.0						0.005322	1.0
chr8	142316670.0	142317006.0							2.22335	3.82662	2.00231													ENSG00000171045	TSNARE1	1.0
chr8	142316757.0	142317016.0													2.34834	5.2058	3.00616							ENSG00000171045	TSNARE1	1.0
chr8	142317391.0	142317541.0							2.68938	6.46416	4.30379													ENSG00000171045	TSNARE1	1.0
chr8	142318275.0	142318772.0							2.59624	5.97462	3.91939													ENSG00000171045	TSNARE1	1.0
chr8	142318378.0	142318528.0										2.39748	6.43785	4.22434										ENSG00000171045	TSNARE1	1.0
chr8	142318378.0	142318764.0							3.163645	8.384	6.116070000000001													ENSG00000171045	TSNARE1	1.0
chr8	142318631.0	142318800.0										2.16749	3.65996	1.8215										ENSG00000171045	TSNARE1	1.0
chr8	142319264.0	142319447.0													2.80163	7.03756	4.32574							ENSG00000171045	TSNARE1	1.0
chr8	142319264.0	142319550.0										2.10653	4.78098	2.84078										ENSG00000171045	TSNARE1	1.0
chr8	142319322.0	142319472.0										2.16749	3.65996	1.8215										ENSG00000171045	TSNARE1	1.0
chr8	142319332.0	142319585.0				2.74741	5.17031	3.4784																ENSG00000171045	TSNARE1	1.0
chr8	142319345.0	142319718.0							2.72727	7.09479	4.8829													ENSG00000171045	TSNARE1	1.0
chr8	142319606.0	142319835.0							2.32358	4.74178	2.80317													ENSG00000171045	TSNARE1	1.0
chr8	142319651.0	142319893.0				3.01135	5.67488	3.90945																ENSG00000171045	TSNARE1	1.0
chr8	142320034.0	142320184.0													2.23504	4.88941	2.8013							ENSG00000171045	TSNARE1	1.0
chr8	142320397.0	142320590.0										2.12947	3.85547	2.03956										ENSG00000171045	TSNARE1	1.0
chr8	142320409.0	142320595.0							2.37849	4.41373	2.49073													ENSG00000171045	TSNARE1	1.0
chr8	142324854.0	142325138.0													2.4237	5.08683	2.88756							ENSG00000171045	TSNARE1	1.0
chr8	142324890.0	142325230.0										2.90948	6.69634	4.34133										ENSG00000171045	TSNARE1	1.0
chr8	142324932.0	142325291.0										2.55437	7.00351	4.71402										ENSG00000171045	TSNARE1	1.0
chr8	142324948.0	142325269.0							2.44773	4.75909	2.79741													ENSG00000171045	TSNARE1	1.0
chr8	142324953.0	142325290.0							3.30761	8.59285	6.38908													ENSG00000171045	TSNARE1	1.0
chr8	142324993.0	142325295.0													2.23642	4.55234	2.52821							ENSG00000171045	TSNARE1	1.0
chr8	142325379.0	142325661.0							2.50752	5.08678	3.09473													ENSG00000171045	TSNARE1	1.0
chr8	142327215.0	142327649.0							2.98826	7.13722	4.92494													ENSG00000171045	TSNARE1	1.0
chr8	142327274.0	142327426.0										2.56881	5.7281	3.602										ENSG00000171045	TSNARE1	1.0
chr8	142327284.0	142327450.0							2.65071	6.48162	4.32014													ENSG00000171045	TSNARE1	1.0
chr8	142327300.0	142327649.0													2.44002	5.54974	3.21052							ENSG00000171045	TSNARE1	1.0
chr8	142330030.0	142330301.0													2.29158	4.87091	2.78672							ENSG00000171045	TSNARE1	1.0
chr8	142330045.0	142330233.0							2.66437	6.53247	4.36798													ENSG00000171045	TSNARE1	1.0
chr8	142330294.0	142330653.0							2.51285	4.67358	2.69725													ENSG00000171045	TSNARE1	1.0
chr8	142330318.0	142330474.0										2.33503	4.28183	2.26519										ENSG00000171045	TSNARE1	1.0
chr8	142330695.0	142331090.0													2.443	5.56085	3.2418							ENSG00000171045	TSNARE1	1.0
chr8	142330884.0	142331205.0							4.01146	12.18866	9.76324													ENSG00000171045	TSNARE1	1.0
chr8	142331730.0	142331913.0							2.29258	3.91124	2.10078													ENSG00000171045	TSNARE1	1.0
chr8	142331983.0	142332170.0							2.16606	3.86991	2.06912													ENSG00000171045	TSNARE1	1.0
chr8	142332257.0	142332410.0							2.78293	6.79898	4.618													ENSG00000171045	TSNARE1	1.0
chr8	142332644.0	142333058.0							2.20412	3.88055	2.07841													ENSG00000171045	TSNARE1	1.0
chr8	142332992.0	142333176.0										2.7882	6.1339	3.97675										ENSG00000171045	TSNARE1	1.0
chr8	142333121.0	142333271.0													2.45763	5.47788	3.17998							ENSG00000171045	TSNARE1	1.0
chr8	142333518.0	142333854.0										2.33539	5.90347	3.77073										ENSG00000171045	TSNARE1	1.0
chr8	142338641.0	142339429.0				2.99359	5.82046	4.05039																ENSG00000171045	TSNARE1	1.0
chr8	142338663.0	142339010.0													3.52793	12.17745	8.53025							ENSG00000171045	TSNARE1	1.0
chr8	142338704.0	142338989.0										2.49077	5.31556	3.12037										ENSG00000171045	TSNARE1	1.0
chr8	142338710.0	142339145.0										2.16116	5.02135	3.05052										ENSG00000171045	TSNARE1	1.0
chr8	142338721.0	142339034.0							2.71449	6.22723	4.07598													ENSG00000171045	TSNARE1	1.0
chr8	142338839.0	142339095.0													2.2129	4.57907	2.55008							ENSG00000171045	TSNARE1	1.0
chr8	142338946.0	142339152.0										2.6799	5.94942	3.80675										ENSG00000171045	TSNARE1	1.0
chr8	142339306.0	142340006.0							2.71564	6.883470000000001	4.80316													ENSG00000171045	TSNARE1	1.0						0.005131	1.0
chr8	142339651.0	142339803.0				2.43161	3.63018	1.96211																ENSG00000171045	TSNARE1	1.0						0.005131	1.0
chr8	142339669.0	142340023.0							3.33919	10.47797	8.20399													ENSG00000171045	TSNARE1	1.0						0.005131	1.0
chr8	142339684.0	142340082.0							2.95283	9.44961	7.10515													ENSG00000171045	TSNARE1	1.0						0.005131	1.0
chr8	142340666.0	142340879.0										2.77194	7.26766	4.86255										ENSG00000171045	TSNARE1	1.0
chr8	142340688.0	142340896.0							2.62188	6.52825	4.43169													ENSG00000171045	TSNARE1	1.0
chr8	142340744.0	142340894.0													2.21748	4.25928	2.26352							ENSG00000171045	TSNARE1	1.0
chr8	142342287.0	142342482.0				3.04225	7.11702	5.29086																ENSG00000171045	TSNARE1	1.0
chr8	142342289.0	142342727.0				2.41663	4.79581	3.12884																ENSG00000171045	TSNARE1	1.0
chr8	142342842.0	142343100.0										2.56082	8.94702	6.44815										ENSG00000171045	TSNARE1	1.0
chr8	142344884.0	142345092.0							2.75049	6.34897	4.19068													ENSG00000171045	TSNARE1	1.0
chr8	142345232.0	142345512.0													2.29674	4.40693	2.34577							ENSG00000171045	TSNARE1	1.0
chr8	142345734.0	142346006.0										2.12177	3.62527	1.79257										ENSG00000171045	TSNARE1	1.0
chr8	142346941.0	142347134.0							2.36382	4.3693	2.48616													ENSG00000171045	TSNARE1	1.0
chr8	142350911.0	142351195.0										2.08202	4.47835	2.61165										ENSG00000171045	TSNARE1	1.0
chr8	142352667.0	142352906.0										2.18038	3.6985	1.84006										ENSG00000171045	TSNARE1	1.0
chr8	142352859.0	142353165.0										2.31092	4.08592	2.20179										ENSG00000171045	TSNARE1	1.0
chr8	142353067.0	142353319.0													2.67898	6.26662	3.74076							ENSG00000171045	TSNARE1	1.0
chr8	142353198.0	142353526.0							2.27155	3.96967	2.13746													ENSG00000171045	TSNARE1	1.0
chr8	142353308.0	142353495.0													2.71282	6.38502	3.8644							ENSG00000171045	TSNARE1	1.0
chr8	142353672.0	142354045.0										2.99786	7.16846	4.91769										ENSG00000171045	TSNARE1	1.0
chr8	142353779.0	142354124.0							2.3301	4.39128	2.50649													ENSG00000171045	TSNARE1	1.0
chr8	142354150.0	142354348.0				2.74741	5.17031	3.4784																ENSG00000171045	TSNARE1	1.0
chr8	142355584.0	142355734.0							2.2787	4.46688	2.57556													ENSG00000171045	TSNARE1	1.0
chr8	142356380.0	142356536.0										2.30277	4.66954	2.60387										ENSG00000171045	TSNARE1	1.0
chr8	142358768.0	142358970.0										2.39429	7.59357	5.23434										ENSG00000171045	TSNARE1	1.0
chr8	142358810.0	142358965.0							2.48607	5.58057	3.48712													ENSG00000171045	TSNARE1	1.0
chr8	142358880.0	142359064.0										2.35705	4.8576	2.85655										ENSG00000171045	TSNARE1	1.0
chr8	142359225.0	142359460.0							2.06847	4.03744	2.21657													ENSG00000171045	TSNARE1	1.0
chr8	142359805.0	142360079.0										2.3915	4.97632	2.84101										ENSG00000171045	TSNARE1	1.0
chr8	142360188.0	142360499.0										1.99461	4.46057	2.59622										ENSG00000171045	TSNARE1	1.0
chr8	142360355.0	142360505.0										2.1978	3.86104	2.04421										ENSG00000171045	TSNARE1	1.0
chr8	142360769.0	142360981.0							2.30906	4.5693	2.64366													ENSG00000171045	TSNARE1	1.0			1.0	0.0	intron_variant
chr8	142360815.0	142361031.0										2.26736	4.19299	2.22954										ENSG00000171045	TSNARE1	1.0			1.0	0.0	intron_variant
chr8	142360839.0	142361040.0													2.15424	3.93774	2.02143							ENSG00000171045	TSNARE1	1.0			1.0	0.0	intron_variant
chr8	142360880.0	142361070.0										2.03793	4.56997	2.69083										ENSG00000171045	TSNARE1	1.0			1.0	0.0	intron_variant
chr8	142361123.0	142361360.0							2.12505	3.94332	2.13374													ENSG00000171045	TSNARE1	1.0
chr8	142361138.0	142361753.0										2.37741	6.60259	4.35042										ENSG00000171045	TSNARE1	1.0
chr8	142361148.0	142361721.0							2.63405	5.95291	3.89898													ENSG00000171045	TSNARE1	1.0
chr8	142361445.0	142361622.0							2.19671	3.74726	1.9324													ENSG00000171045	TSNARE1	1.0
chr8	142361449.0	142361877.0				2.86079	5.11766	3.38298																ENSG00000171045	TSNARE1	1.0
chr8	142361489.0	142361649.0													2.26975	4.43661	2.44324							ENSG00000171045	TSNARE1	1.0
chr8	142361551.0	142361795.0										2.34934	4.32533	2.30326										ENSG00000171045	TSNARE1	1.0
chr8	142361603.0	142361866.0										2.46649	4.6786	2.69572										ENSG00000171045	TSNARE1	1.0
chr8	142367304.0	142367614.0							4.82509	16.484	14.06022													ENSG00000171045	TSNARE1	1.0
chr8	142367321.0	142367580.0							6.67094	27.52441	24.78542													ENSG00000171045	TSNARE1	1.0
chr8	142367334.0	142367535.0							4.5122	14.45372	11.94077													ENSG00000171045	TSNARE1	1.0
chr8	142368607.0	142369029.0							2.3571	3.96698	2.15432													ENSG00000171045	TSNARE1	1.0
chr8	142368881.0	142369124.0							2.23529	3.51856	1.74785													ENSG00000171045	TSNARE1	1.0
chr8	142369170.0	142369343.0													2.82036	5.71302	3.34264							ENSG00000171045	TSNARE1	1.0
chr8	142370109.0	142370355.0							2.31707	3.73468	1.92138													ENSG00000171045	TSNARE1	1.0
chr8	142372338.0	142372638.0										2.29446	5.00184	3.03363										ENSG00000171045	TSNARE1	1.0
chr8	142373046.0	142373359.0										2.84091	6.12363	3.96789										ENSG00000171045	TSNARE1	1.0
chr8	142374998.0	142375470.0							2.8487099999999996	6.739465000000001	4.604075													ENSG00000171045	TSNARE1	1.0
chr8	142375114.0	142375385.0							2.25269	4.03013	2.21021													ENSG00000171045	TSNARE1	1.0
chr8	142375114.0	142375415.0							2.4777	4.9917	3.0347													ENSG00000171045	TSNARE1	1.0
chr8	142375772.0	142375922.0										2.14811	3.28608	1.50646										ENSG00000171045	TSNARE1	1.0
chr8	142375935.0	142376168.0													2.97834	8.05154	5.18614							ENSG00000171045	TSNARE1	1.0
chr8	142376023.0	142376259.0										2.46637	4.53962	2.49007										ENSG00000171045	TSNARE1	1.0
chr8	142378172.0	142378324.0													2.66445	6.69126	4.06279							ENSG00000171045	TSNARE1	1.0
chr8	142381223.0	142381608.0										2.365635	4.577859999999999	2.561025										ENSG00000171045	TSNARE1	1.0
chr8	142381507.0	142381716.0										2.85569	6.7011	4.49038										ENSG00000171045	TSNARE1	1.0
chr8	142381934.0	142382174.0										2.6879	5.97587	3.6928										ENSG00000171045	TSNARE1	1.0
chr8	142381984.0	142382153.0							2.39453	4.19981	2.33153													ENSG00000171045	TSNARE1	1.0
chr8	142382817.0	142383471.0													2.57298	5.44365	3.09552							ENSG00000171045	TSNARE1	1.0
chr8	142383070.0	142383497.0													2.72049	6.74021	4.10508							ENSG00000171045	TSNARE1	1.0
chr8	142383090.0	142383634.0							3.77359	11.89422	9.4536													ENSG00000171045	TSNARE1	1.0
chr8	142383113.0	142383679.0							3.62954	9.37845	7.14458													ENSG00000171045	TSNARE1	1.0
chr8	142383146.0	142383568.0										5.09626	19.1784	16.5279										ENSG00000171045	TSNARE1	1.0
chr8	142383197.0	142383616.0				7.82952	31.23532	28.9816																ENSG00000171045	TSNARE1	1.0
chr8	142383207.0	142383615.0				7.31071	31.57588	29.42154				3.50481	9.46887	6.93759										ENSG00000171045	TSNARE1	1.0
chr8	142383226.0	142383601.0				5.20632	14.08557	12.02777																ENSG00000171045	TSNARE1	1.0
chr8	142383296.0	142383575.0							4.52261	14.16939	11.68749													ENSG00000171045	TSNARE1	1.0
chr8	142383296.0	142383651.0										2.35294	5.09665	3.11618										ENSG00000171045	TSNARE1	1.0
chr8	142383948.0	142384168.0							2.5	4.2107	2.3092													ENSG00000171045	TSNARE1	1.0
chr8	142389612.0	142390060.0													3.0094	6.43713	3.90706							ENSG00000171045	TSNARE1	1.0
chr8	142391496.0	142391990.0							2.55137	4.43677	2.545185													ENSG00000171045	TSNARE1	1.0
chr8	142391581.0	142391945.0										3.69844	8.82763	6.32761										ENSG00000171045	TSNARE1	1.0
chr8	142391586.0	142391909.0													2.49458	4.76253	2.69857							ENSG00000171045	TSNARE1	1.0
chr8	142391671.0	142391940.0							3.04315	5.55986	3.46776													ENSG00000171045	TSNARE1	1.0
chr8	142391749.0	142391952.0													3.01624	6.84236	4.16923							ENSG00000171045	TSNARE1	1.0
chr8	142391770.0	142391962.0										2.7972	5.13216	3.07808										ENSG00000171045	TSNARE1	1.0
chr8	142391807.0	142391957.0													2.7027	5.69967	3.30855							ENSG00000171045	TSNARE1	1.0
chr8	142392382.0	142392691.0													2.74841	6.00787	3.52204							ENSG00000171045	TSNARE1	1.0
chr8	142392432.0	142392662.0										2.38727	3.78832	1.88231										ENSG00000171045	TSNARE1	1.0
chr8	142394369.0	142394652.0													2.54357	5.49417	3.16566							ENSG00000171045	TSNARE1	1.0
chr8	142395046.0	142395217.0										2.17391	3.67918	1.83829										ENSG00000171045	TSNARE1	1.0
chr8	142396038.0	142396377.0										2.174915	3.89826	1.97684										ENSG00000171045	TSNARE1	1.0
chr8	142396039.0	142396486.0										2.23568	4.09231	2.2076										ENSG00000171045	TSNARE1	1.0
chr8	142396055.0	142396406.0													2.22046	4.49469	2.4812							ENSG00000171045	TSNARE1	1.0
chr8	142396111.0	142396288.0							2.54194	5.19605	3.15132													ENSG00000171045	TSNARE1	1.0
chr8	142397344.0	142397536.0										2.32058	4.73139	2.65793										ENSG00000171045	TSNARE1	1.0
chr8	142398531.0	142398850.0										2.17237	6.2422	4.04856										ENSG00000171045	TSNARE1	1.0			1.0	1.0
chr8	142399463.0	142399693.0													2.32186	4.98249	2.80364							ENSG00000171045	TSNARE1	1.0
chr8	142399773.0	142399998.0				2.09851	4.8445	3.17593																ENSG00000171045	TSNARE1	1.0
chr8	142400941.0	142401092.0													2.28814	4.61862	2.56356							ENSG00000171045	TSNARE1	1.0
chr8	142401909.0	142402059.0										2.00297	3.61136	1.78086										ENSG00000171045	TSNARE1	1.0
chr8	142402098.0	142402851.0				2.519255	6.136485	4.351945																ENSG00000171045	TSNARE1	1.0
chr8	142402207.0	142402817.0				3.12646	13.66702	11.76997																ENSG00000171045	TSNARE1	1.0
chr8	142402215.0	142402834.0				3.0723833333333332	8.197280000000001	6.2955700000000006																ENSG00000171045	TSNARE1	1.0
chr8	142402257.0	142402649.0										2.82469	9.73372	7.34137										ENSG00000171045	TSNARE1	1.0
chr8	142403144.0	142403595.0										4.2353	23.55488	20.851515										ENSG00000171045	TSNARE1		0.92
chr8	142403144.0	142403640.0				7.579829999999999	70.67578	68.263165																ENSG00000171045	TSNARE1		0.92
chr8	142403149.0	142403623.0							3.4741299999999997	13.57041	11.225805													ENSG00000171045	TSNARE1		0.93
chr8	142403168.0	142403601.0				6.5519549999999995	33.632645	31.30837																ENSG00000171045	TSNARE1		0.97
chr8	142403170.0	142403354.0										4.03257	17.04391	14.29378										ENSG00000171045	TSNARE1		0.93
chr8	142403181.0	142403505.0													2.63263	6.72477	4.09185							ENSG00000171045	TSNARE1		1.0
chr8	142403181.0	142403622.0							3.1342	10.37151	8.004529999999999													ENSG00000171045	TSNARE1		1.0
chr8	142403186.0	142403645.0				5.72245	33.127715	30.8688																ENSG00000171045	TSNARE1		1.0
chr8	142403195.0	142403500.0							3.00537	9.87792	7.51205													ENSG00000171045	TSNARE1		1.0
chr8	142403196.0	142403367.0										2.2276	6.54896	4.32401										ENSG00000171045	TSNARE1		1.0
chr8	142403461.0	142403756.0										2.2231	4.50425	2.4591										ENSG00000171045	TSNARE1		1.0
chr8	142403762.0	142404154.0							2.46723	5.92781	3.8109													ENSG00000171045	TSNARE1		1.0
chr8	142404019.0	142404596.0							1.98529	3.54817	1.77463													ENSG00000171045	TSNARE1		1.0
chr8	142404076.0	142404319.0				2.3819	5.33217	3.58989																ENSG00000171045	TSNARE1		1.0
chr8	142404086.0	142404379.0				2.26349	5.93427	4.2089																ENSG00000171045	TSNARE1		1.0
chr8	142404137.0	142404314.0				2.18688	3.71793	2.04529																ENSG00000171045	TSNARE1		1.0
chr8	142404169.0	142404484.0										2.30651	6.86363	4.58707										ENSG00000171045	TSNARE1		1.0
chr8	142406648.0	142406815.0							2.08178	3.99001	2.14009													ENSG00000171045	TSNARE1		1.0
chr8	142408160.0	142408321.0										2.01399	4.46118	2.5968
chr8	142408775.0	142409013.0										3.85787	12.46731	9.83003
chr8	142408993.0	142409143.0							2.07882	3.58907	1.81149
chr8	142409915.0	142410243.0				2.73373	5.79559	4.07392																								0.002671	1.0
chr8	142409954.0	142410208.0				2.98507	6.17742	4.39608																								0.002671	1.0
chr8	142410404.0	142410554.0							2.18216	3.81269	2.0125
chr8	142414383.0	142414653.0							2.25499	4.38662	2.49267																					0.003369	1.0
chr8	142414399.0	142415010.0													2.28814	4.61862	2.56356															0.003369	1.0
chr8	142414443.0	142414619.0							2.12972	3.54676	1.75632																					0.003369	1.0
chr8	142414483.0	142414691.0										2.17317	4.75279	2.81582																		0.003369	1.0
chr8	142414740.0	142415104.0										2.41597	4.52689	2.47916
chr8	142415797.0	142416009.0										2.5578	5.39416	3.31709																		0.003978	1.0
chr8	142416564.0	142416716.0							2.30868	4.69007	2.73478
chr8	142416938.0	142417154.0							3.40426	9.36515	7.0392
chr8	142418584.0	142418781.0										2.34637	4.06393	2.11862
chr8	142418738.0	142419001.0										2.53298	5.02221	2.9779																		0.001585	1.0
chr8	142418888.0	142419075.0										2.35168	4.20572	2.23146
chr8	142418953.0	142419125.0													2.29414	4.75997	2.69681
chr8	142420628.0	142420778.0										2.48246	4.72636	2.65354
chr8	142420706.0	142420901.0							2.29358	4.3966	2.50164
chr8	142424032.0	142424237.0													2.23256	4.08238	2.13855
chr8	142424423.0	142424871.0							2.43129	4.57301	2.60595																					0.0028685	2.0
chr8	142424659.0	142424936.0													2.33874	5.29452	3.07842
chr8	142424776.0	142424999.0										2.26454	3.9489	2.0808
chr8	142424781.0	142424938.0							2.39782	4.34061	2.45987
chr8	142425861.0	142426622.0										2.35003	6.47529	4.290155																		0.0034545	4.0
chr8	142425873.0	142426583.0							2.4058166666666665	4.892076666666666	2.9403166666666665																					0.0034545	4.0
chr8	142425881.0	142426272.0													3.02443	9.38484	6.13118															0.003486	2.0
chr8	142425903.0	142426377.0													2.74474	6.66285	4.02185															0.0030503333333333	3.0
chr8	142425966.0	142426377.0										2.93319	6.77206	4.4118																		0.0030503333333333	3.0
chr8	142427172.0	142427322.0				3.16192	6.25252	4.45911																								0.002213	1.0
chr8	142427274.0	142427434.0													2.30277	4.66954	2.60386
chr8	142427346.0	142427630.0							2.92222	8.02468	5.75474																		1.0	0.0	intergenic_variant
chr8	142428210.0	142428363.0										2.21048	3.90017	2.06466																		0.003686	1.0
chr8	142431441.0	142431684.0										2.61755	5.74227	3.50192
chr8	142431504.0	142431913.0													2.24252	4.4594	2.3885															0.004091	1.0
chr8	142431604.0	142431994.0							2.269295	4.02487	2.16206																					0.004091	1.0
chr8	142433952.0	142434148.0													2.36946	4.90043	2.73723
chr8	142434243.0	142434393.0				2.87824	5.69795	3.97906
chr8	142434648.0	142434812.0							2.19207	3.62348	1.82374																					0.003937	1.0
chr8	142434670.0	142434866.0													2.34438	5.06526	2.83174															0.003854	2.0
chr8	142434773.0	142435042.0													2.31417	5.44346	3.17998												1.0	0.0	intergenic_variant	0.0041163333333333	3.0
chr8	142436022.0	142436172.0													2.15757	4.79484	2.72509
chr8	142440056.0	142440218.0										2.23256	4.08238	2.19887
chr8	142440068.0	142440306.0				2.69695	4.71112	3.00518
chr8	142440647.0	142440800.0							2.21519	4.47564	2.51749
chr8	142440901.0	142441234.0													2.41352	5.45073	3.13053															0.0063695	2.0
chr8	142440947.0	142441147.0										2.95623	11.51813	8.85875																		0.0063695	2.0
chr8	142440947.0	142441180.0							2.29473	5.24341	3.21199																					0.0063695	2.0
chr8	142440949.0	142441099.0							2.66451	6.85	4.65184																					0.0063695	2.0
chr8	142441469.0	142441629.0							2.44344	5.15435	3.16521
chr8	142441496.0	142441692.0										2.36866	6.43293	4.21977
chr8	142441535.0	142441704.0										2.82686	7.30396	4.89693
chr8	142442405.0	142442710.0							2.17899	4.34446	2.46363
chr8	142442535.0	142442720.0							1.98171	3.44836	1.66969
chr8	142443936.0	142444107.0													2.11602	4.21651	2.24688
chr8	142447421.0	142447983.0				6.798105	38.708345	36.4793																ENSG00000181790	ADGRB1		1.0
chr8	142447438.0	142448022.0				4.82064	27.206065	25.12664																ENSG00000181790	ADGRB1		1.0
chr8	142447443.0	142447961.0				8.22686	75.11465	72.67627																ENSG00000181790	ADGRB1		1.0
chr8	142447471.0	142448055.0							3.0655150000000004	15.13117	12.899835													ENSG00000181790	ADGRB1		1.0
chr8	142447495.0	142448087.0							2.621375	9.08335	6.927664999999999													ENSG00000181790	ADGRB1		1.0
chr8	142447498.0	142448072.0							2.74727	10.09335	7.72222													ENSG00000181790	ADGRB1		1.0
chr8	142447516.0	142447804.0										4.05522	15.73417	13.01164										ENSG00000181790	ADGRB1		1.0
chr8	142447530.0	142448098.0										2.97751	9.19008	6.883505										ENSG00000181790	ADGRB1		1.0
chr8	142447545.0	142448345.0										2.16158	5.55092	3.48542										ENSG00000181790	ADGRB1		1.0
chr8	142448947.0	142449308.0													2.20619	4.22084	2.25058							ENSG00000181790	ADGRB1		1.0
chr8	142450345.0	142450495.0							1.872	3.88796	2.08487													ENSG00000181790	ADGRB1	1.0
chr8	142450585.0	142450772.0							1.91532	4.16935	2.29857													ENSG00000181790	ADGRB1	1.0
chr8	142450601.0	142450788.0				2.37667	5.69914	3.93294																ENSG00000181790	ADGRB1	1.0
chr8	142450950.0	142451356.0				2.3522	7.305175	5.5283999999999995																ENSG00000181790	ADGRB1	1.0
chr8	142452426.0	142453073.0				5.25264	37.13762	34.93546																ENSG00000181790	ADGRB1	1.0
chr8	142452576.0	142453312.0										2.59944	7.826536666666667	5.57073										ENSG00000181790	ADGRB1	1.0
chr8	142452875.0	142453073.0										4.15408	18.48494	15.70482										ENSG00000181790	ADGRB1	1.0
chr8	142453133.0	142453307.0							2.06084	5.24129	3.21007													ENSG00000181790	ADGRB1	1.0
chr8	142453732.0	142453907.0										1.93957	3.30201	1.52027										ENSG00000181790	ADGRB1	1.0
chr8	142453844.0	142454160.0				2.38193	5.20272	3.46501																ENSG00000181790	ADGRB1	1.0
chr8	142453845.0	142454160.0										1.95538	4.44393	2.58211										ENSG00000181790	ADGRB1	1.0
chr8	142453941.0	142454138.0													2.41643	5.46164	3.13887							ENSG00000181790	ADGRB1	1.0
chr8	142459206.0	142459372.0										2.0339	4.27578	2.25955										ENSG00000181790	ADGRB1	1.0
chr8	142460600.0	142460822.0				2.89239	7.90904	6.11071																ENSG00000181790	ADGRB1	1.0
chr8	142460692.0	142460983.0				2.5195	4.54864	2.80301																ENSG00000181790	ADGRB1	1.0
chr8	142460819.0	142461153.0							1.98478	3.80775	2.00795													ENSG00000181790	ADGRB1	1.0
chr8	142462589.0	142463005.0													2.76571	7.58064	4.77184							ENSG00000181790	ADGRB1	1.0
chr8	142467008.0	142467219.0							2.65487	8.22735	6.03544													ENSG00000181790	ADGRB1	1.0
chr8	142468130.0	142468344.0													2.96696	10.07702	6.684							ENSG00000181790	ADGRB1	1.0
chr8	142470752.0	142471019.0							3.41723	20.579465	18.022765													ENSG00000181790	ADGRB1	1.0
chr8	142470756.0	142471019.0							2.85391	12.88072	10.43471													ENSG00000181790	ADGRB1	1.0
chr8	142470774.0	142470993.0										2.21473	6.47763	4.28127										ENSG00000181790	ADGRB1	1.0
chr8	142471789.0	142472207.0										2.38642	8.19407	5.87388										ENSG00000181790	ADGRB1	1.0
chr8	142471799.0	142472060.0							1.93279	4.73599	2.75402													ENSG00000181790	ADGRB1	1.0
chr8	142471807.0	142471972.0													2.10873	4.49026	2.4775							ENSG00000181790	ADGRB1	1.0
chr8	142471834.0	142472207.0				4.34412	18.17382	16.04607																ENSG00000181790	ADGRB1	1.0
chr8	142471834.0	142472229.0				4.43896	30.79043	28.64163																ENSG00000181790	ADGRB1	1.0
chr8	142471888.0	142472207.0										2.11224	6.40416	4.194										ENSG00000181790	ADGRB1	1.0
chr8	142471900.0	142472350.0				4.00485	20.82034	18.69609																ENSG00000181790	ADGRB1	1.0
chr8	142471935.0	142472131.0										2.54642	8.57339	6.08415										ENSG00000181790	ADGRB1	1.0
chr8	142471968.0	142472225.0							2.72887	11.86367	9.42384													ENSG00000181790	ADGRB1	1.0
chr8	142473546.0	142473710.0													2.11599	4.01367	2.0824							ENSG00000181790	ADGRB1	1.0
chr8	142473560.0	142473958.0				2.80346	9.79681	7.88355																ENSG00000181790	ADGRB1	1.0
chr8	142473572.0	142473953.0				2.84562	12.29885	10.38869																ENSG00000181790	ADGRB1	1.0
chr8	142473588.0	142473972.0				3.66898	13.52119	11.476																ENSG00000181790	ADGRB1	1.0
chr8	142474371.0	142474580.0				2.34438	5.06526	3.28629																ENSG00000181790	ADGRB1	1.0
chr8	142474371.0	142474612.0				2.02639	5.15306	3.47427																ENSG00000181790	ADGRB1	1.0
chr8	142474882.0	142475503.0							3.64718	25.13279	22.43081													ENSG00000181790	ADGRB1	1.0
chr8	142474916.0	142475447.0							3.15423	19.56941	17.08883													ENSG00000181790	ADGRB1	1.0
chr8	142475065.0	142475462.0							3.4786	22.98727	20.29656													ENSG00000181790	ADGRB1	1.0
chr8	142475067.0	142475429.0										2.40923	10.8164	8.19274										ENSG00000181790	ADGRB1	1.0
chr8	142475067.0	142475452.0				2.31348	6.2937	4.49905																ENSG00000181790	ADGRB1	1.0
chr8	142475067.0	142476055.0										2.5933766666666664	10.91173	8.481969999999999										ENSG00000181790	ADGRB1	1.0			1.0	0.0	intron_variant
chr8	142475087.0	142475446.0				2.26119	7.08157	5.30892																ENSG00000181790	ADGRB1	1.0
chr8	142475087.0	142475472.0				2.04724	3.6753	2.0049																ENSG00000181790	ADGRB1	1.0
chr8	142475110.0	142475418.0										1.93433	4.26025	2.2463										ENSG00000181790	ADGRB1	1.0
chr8	142475548.0	142475972.0							2.57927	11.917275	9.603535													ENSG00000181790	ADGRB1	1.0			1.0	0.0	intron_variant
chr8	142475561.0	142476016.0							2.452175	10.038955	7.68404													ENSG00000181790	ADGRB1	1.0			1.0	0.0	intron_variant
chr8	142475595.0	142475938.0				2.49027	6.01808	4.19625																ENSG00000181790	ADGRB1	1.0			1.0	0.0	intron_variant
chr8	142475595.0	142476050.0										2.73468	10.25912	7.69539										ENSG00000181790	ADGRB1	1.0			1.0	0.0	intron_variant
chr8	142475626.0	142476050.0				3.94134	25.91866	23.81912																ENSG00000181790	ADGRB1	1.0			1.0	0.0	intron_variant
chr8	142475790.0	142476023.0							2.94118	15.31103	12.80183													ENSG00000181790	ADGRB1	1.0
chr8	142475793.0	142475963.0				2.70193	9.26227	7.36542																ENSG00000181790	ADGRB1	1.0
chr8	142477666.0	142477900.0										2.03571	6.47904	4.26109										ENSG00000181790	ADGRB1	1.0
chr8	142478483.0	142478651.0										1.8615	4.78321	2.84271										ENSG00000181790	ADGRB1	1.0
chr8	142478548.0	142478760.0										2.09166	4.61716	2.55807										ENSG00000181790	ADGRB1	1.0
chr8	142479383.0	142479877.0													2.205075	4.4963750000000005	2.4643550000000003							ENSG00000181790	ADGRB1	1.0
chr8	142481459.0	142481878.0							2.33485	6.52111	4.35712													ENSG00000181790	ADGRB1	1.0
chr8	142481538.0	142481853.0							1.93786	3.54244	1.76939													ENSG00000181790	ADGRB1	1.0
chr8	142484317.0	142484467.0													2.34834	5.2058	2.98375							ENSG00000181790	ADGRB1	1.0
chr8	142489997.0	142490420.0							2.85002	8.8042	6.49749													ENSG00000181790	ADGRB1	1.0
chr8	142490616.0	142490777.0										1.92627	3.49838	1.68574										ENSG00000181790	ADGRB1	1.0
chr8	142490649.0	142490960.0							2.0	4.30935	2.42383													ENSG00000181790	ADGRB1	1.0
chr8	142491398.0	142491752.0							2.20162	5.52837	3.47364													ENSG00000181790	ADGRB1	1.0
chr8	142491401.0	142491784.0										1.975995	5.2780000000000005	3.248865										ENSG00000181790	ADGRB1	1.0
chr8	142492221.0	142492415.0													2.08575	4.78675	2.71806							ENSG00000181790	ADGRB1	1.0
chr8	142494229.0	142494421.0													2.4674	6.34316	3.80525							ENSG00000181790	ADGRB1	1.0
chr8	142494301.0	142494469.0							2.07566	4.25825	2.35177													ENSG00000181790	ADGRB1	1.0
chr8	142496208.0	142496416.0										2.11093	6.39611	4.18689										ENSG00000181790	ADGRB1	1.0
chr8	142496268.0	142496460.0										2.13869	4.71595	2.64438										ENSG00000181790	ADGRB1	1.0
chr8	142498000.0	142498224.0				2.5974	4.45978	2.77909																ENSG00000181790	ADGRB1	1.0
chr8	142503320.0	142503505.0				3.07692	6.23355	4.39531																ENSG00000181790	ADGRB1	1.0
chr8	142503692.0	142504036.0							1.98358	3.71615	1.90543													ENSG00000181790	ADGRB1	1.0
chr8	142503748.0	142504541.0				2.39112	5.10567	3.4284																ENSG00000181790	ADGRB1	1.0
chr8	142503860.0	142504052.0							2.02102	3.49328	1.72547													ENSG00000181790	ADGRB1	1.0
chr8	142504235.0	142504506.0				2.47593	4.00935	2.30317																ENSG00000181790	ADGRB1	1.0
chr8	142504286.0	142504527.0							2.39904	5.39651	3.39204													ENSG00000181790	ADGRB1	1.0
chr8	142505131.0	142505370.0							2.07566	4.25825	2.37808													ENSG00000181790	ADGRB1	1.0
chr8	142505324.0	142505599.0							2.07612	4.45357	2.49746													ENSG00000181790	ADGRB1	1.0
chr8	142506004.0	142506185.0										2.14724	4.9602	2.9489										ENSG00000181790	ADGRB1	1.0
chr8	142506248.0	142506509.0													2.1978	4.52281	2.48654							ENSG00000181790	ADGRB1	1.0
chr8	142507214.0	142507569.0				2.38961	4.44736	2.7057																ENSG00000181790	ADGRB1	1.0
chr8	142507414.0	142507952.0										3.27422	14.97991	12.42229										ENSG00000181790	ADGRB1	1.0
chr8	142507480.0	142507957.0										5.21297	33.19695	30.18813										ENSG00000181790	ADGRB1	1.0
chr8	142507529.0	142507826.0										2.53275	9.93738	7.36285										ENSG00000181790	ADGRB1	1.0
chr8	142509837.0	142510416.0				3.1805450000000004	10.967305	9.092015																ENSG00000181790	ADGRB1	1.0
chr8	142509837.0	142510456.0				4.896155	20.02642	17.903115																ENSG00000181790	ADGRB1	1.0
chr8	142509845.0	142510456.0				3.8406	19.58199	17.61672																ENSG00000181790	ADGRB1	1.0
chr8	142511134.0	142511575.0							2.33994	5.92356	3.87117													ENSG00000181790	ADGRB1	1.0
chr8	142511715.0	142511870.0							1.92097	3.95768	2.08304													ENSG00000181790	ADGRB1	1.0
chr8	142513012.0	142513245.0													2.21643	5.15162	2.94004							ENSG00000181790	ADGRB1	1.0
chr8	142515174.0	142515378.0													2.37125	5.54882	3.18332							ENSG00000181790	ADGRB1	1.0
chr8	142515185.0	142515609.0				2.1831	4.68477	3.02163																ENSG00000181790	ADGRB1	1.0
chr8	142515229.0	142515598.0										4.61879	26.54365	23.76343										ENSG00000181790	ADGRB1	1.0
chr8	142515258.0	142515615.0										3.91917	19.77025	16.96588										ENSG00000181790	ADGRB1	1.0
chr8	142515332.0	142515609.0										2.79893	13.36015	10.62325										ENSG00000181790	ADGRB1	1.0
chr8	142516513.0	142517011.0				3.47759	12.66868	10.74911																ENSG00000181790	ADGRB1	1.0
chr8	142516619.0	142517048.0				3.9322	10.28247	8.31024																ENSG00000181790	ADGRB1	1.0
chr8	142516642.0	142516792.0													2.15334	4.7772	2.7108							ENSG00000181790	ADGRB1	1.0
chr8	142516727.0	142516967.0				2.72603	6.5959	4.79264																ENSG00000181790	ADGRB1	1.0
chr8	142516845.0	142517121.0										2.02306	5.76533	3.64796										ENSG00000181790	ADGRB1	1.0
chr8	142517680.0	142517868.0										2.05931	5.98493	3.8433										ENSG00000181790	ADGRB1	1.0
chr8	142522563.0	142522713.0										1.93741	3.29447	1.51346										ENSG00000181790	ADGRB1	1.0
chr8	142524372.0	142524581.0							1.95941	3.53999	1.75039													ENSG00000181790	ADGRB1	1.0
chr8	142524389.0	142524594.0													2.43292	6.0622	3.56848							ENSG00000181790	ADGRB1	1.0
chr8	142526066.0	142526388.0				2.68402	6.92631	5.15711																ENSG00000181790	ADGRB1	1.0
chr8	142529504.0	142529767.0													2.38402	6.24678	3.72816							ENSG00000181790	ADGRB1	1.0
chr8	142529802.0	142530129.0													3.02158	9.95214	6.8507							ENSG00000181790	ADGRB1	1.0
chr8	142530281.0	142531130.0							3.50978	16.61373	14.18777													ENSG00000181790	ADGRB1	1.0			1.0	0.0	intron_variant
chr8	142530393.0	142530543.0							1.9733	4.1053	2.21502													ENSG00000181790	ADGRB1	1.0			1.0	0.0	intron_variant
chr8	142530804.0	142531396.0							4.09118	22.46695	19.81007													ENSG00000181790	ADGRB1	1.0
chr8	142530873.0	142531131.0							2.63158	9.35005	7.00915													ENSG00000181790	ADGRB1	1.0
chr8	142531194.0	142531446.0										2.05096	4.3477	2.43353										ENSG00000181790	ADGRB1	1.0
chr8	142531573.0	142531728.0										1.95228	4.92421	2.96584										ENSG00000181790	ADGRB1	1.0
chr8	142531596.0	142531903.0										3.60472	16.43325	13.84084										ENSG00000181790	ADGRB1	1.0
chr8	142531614.0	142531861.0										2.17391	4.9702	2.83546										ENSG00000181790	ADGRB1	1.0
chr8	142535321.0	142535499.0							2.01061	4.44584	2.54593													ENSG00000181790	ADGRB1	1.0
chr8	142537780.0	142538188.0				2.45305	5.8721	4.14838																ENSG00000181790	ADGRB1	1.0
chr8	142537900.0	142538089.0							1.95155	3.59449	1.79806													ENSG00000181790	ADGRB1	1.0
chr8	142537900.0	142538102.0				2.62664	5.92747	4.15393																ENSG00000181790	ADGRB1	1.0
chr8	142538197.0	142538372.0													2.13618	4.60227	2.54984							ENSG00000181790	ADGRB1	1.0
chr8	142540296.0	142540490.0							2.01495	4.01562	2.13462													ENSG00000181790	ADGRB1	1.0
chr8	142541629.0	142541950.0							1.95819	4.29071	2.41457													ENSG00000181790	ADGRB1	1.0			1.0	0.0	intron_variant
chr8	142542642.0	142543196.0										1.87832	4.58873	2.70709										ENSG00000181790	ADGRB1	1.0
chr8	142542833.0	142542985.0										1.87255	3.44354	1.63981										ENSG00000181790	ADGRB1	1.0
chr8	142542917.0	142543121.0										1.90037	3.71089	1.91376										ENSG00000181790	ADGRB1	1.0
chr8	142544459.0	142544758.0										1.9492	3.91782	1.99359										ENSG00000181790	ADGRB1	1.0
chr8	142544485.0	142544794.0										3.22581	14.26286	11.72386										ENSG00000181790	ADGRB1	1.0
chr8	142545157.0	142546042.0				4.66348	25.28687	23.141779999999997
chr8	142545336.0	142546042.0				6.0727899999999995	27.911515	25.654960000000003
chr8	142545346.0	142546113.0				5.910685000000001	41.035925	38.81684
chr8	142545383.0	142546024.0							2.65384	9.6082	7.265715
chr8	142545458.0	142546018.0							4.67456	28.85064	26.23075
chr8	142545541.0	142546094.0							4.04507	22.18434	19.53374
chr8	142545566.0	142545929.0										1.91559	3.69613	1.84006
chr8	142545646.0	142546144.0										2.126565	5.156765	3.154715
chr8	142546842.0	142546998.0							2.16816	5.68942	3.62174
chr8	142549382.0	142549602.0										2.38187	5.46155	3.24733
chr8	142549546.0	142549701.0										2.20918	4.89878	2.89369
chr8	142550963.0	142551580.0							2.44591	5.02637	3.06673
chr8	142550964.0	142551397.0										2.62314	8.5347	6.07477
chr8	142550965.0	142551329.0				2.60316	3.86825	2.16857
chr8	142551009.0	142551292.0							2.32558	4.87249	2.9003
chr8	142551010.0	142551932.0				4.01254	11.35373	9.46124
chr8	142551084.0	142551780.0				3.93064	11.64183	9.67993
chr8	142551187.0	142551371.0										2.43353	5.12048	3.06733
chr8	142551495.0	142551650.0										2.18679	3.93628	2.06939
chr8	142551857.0	142552193.0													2.28728	4.37602	2.36833
chr8	142554339.0	142554539.0										2.68456	4.84032	2.72011
chr8	142557635.0	142558112.0													3.06276	6.15818	3.680625
chr8	142557652.0	142557832.0													3.42089	8.50245	5.42675
chr8	142557679.0	142558124.0							3.2005100000000004	6.38932	4.250835
chr8	142557916.0	142558112.0										2.82581	6.60164	4.34967
chr8	142558643.0	142558856.0										3.365	6.76073	4.53291
chr8	142558696.0	142558871.0							2.8957	5.20315	3.1751
chr8	142560653.0	142560915.0							3.68381	8.03262	5.76212
chr8	142560742.0	142560952.0										2.82581	6.60164	4.34967
chr8	142560752.0	142561174.0										2.78913	4.77079	2.6581
chr8	142560760.0	142560962.0													2.70444	5.05456	2.88235
chr8	142562462.0	142562632.0										2.73411	4.96923	2.83455
chr8	142562509.0	142562682.0							2.41821	3.73246	1.94758
chr8	142562524.0	142562756.0							2.59928	4.31287	2.40056
chr8	142564836.0	142565340.0				4.03889	10.0306	8.1128
chr8	142564882.0	142565471.0				2.7767	4.40446	2.66454
chr8	142564932.0	142565594.0				3.1399	6.80826	5.04176
chr8	142565190.0	142565429.0													2.56137	5.10917	2.86823
chr8	142565364.0	142565518.0							2.23011	3.84673	2.04849
chr8	142566930.0	142567217.0										2.37877	4.80311	2.80757
chr8	142567394.0	142567608.0										2.54534	7.40184	5.05872
chr8	142568315.0	142568695.0										4.11487	16.27759	13.54417
chr8	142568331.0	142568661.0										2.94457	11.26767	8.61821
chr8	142568388.0	142568690.0										4.7879	22.109	19.40315
chr8	142568396.0	142568683.0							3.86513	14.90505	12.37924
chr8	142568396.0	142568690.0							4.55357	19.08749	16.6143
chr8	142568396.0	142568695.0							3.75051	14.13513	11.65402
chr8	142568412.0	142568592.0				2.52653	5.14718	3.41146
chr8	142570022.0	142570232.0				2.2686	4.31486	2.64069
chr8	142572484.0	142572685.0				2.30548	4.80058	3.13347
chr8	142573209.0	142573531.0				2.46114	4.11046	2.39971
chr8	142573908.0	142574078.0				2.74859	7.34426	5.56574
chr8	142574991.0	142575205.0										2.02779	3.7	1.84006
chr8	142575709.0	142576307.0							3.8163	17.85294	15.26073
chr8	142575740.0	142576312.0							6.99935	55.12662	52.23737
chr8	142575767.0	142575944.0										2.00334	4.94265	2.98206
chr8	142575804.0	142576307.0							4.68651	27.27007	24.53474
chr8	142575822.0	142576291.0				2.40864	5.30011	3.60422
chr8	142576051.0	142576247.0				2.63819	4.87476	3.1161
chr8	142581892.0	142582219.0				2.43363	4.44479	2.76488
chr8	142582976.0	142583126.0										2.09424	3.83739	1.9242
chr8	142583029.0	142583179.0							2.16486	4.07975	2.22211
chr8	142583157.0	142583365.0													2.34126	5.55452	3.21464
chr8	142584336.0	142584541.0							2.56513	6.30942	4.22292
chr8	142584482.0	142584693.0										2.76498	7.24077	4.98584
chr8	142586834.0	142587039.0							2.04966	3.68366	1.89622
chr8	142586847.0	142586999.0										2.18396	4.145	2.25417
chr8	142586936.0	142587255.0				2.90023	6.30305	4.50816
chr8	142586939.0	142587153.0				2.74964	4.84283	3.08541
chr8	142587971.0	142588363.0				2.43284	4.71284	3.04874
chr8	142589204.0	142589431.0										2.61927	5.90215	3.76298
chr8	142589825.0	142590205.0										2.24824	4.13228	2.24293
chr8	142589898.0	142590250.0							2.19152	3.84163	2.01567
chr8	142589930.0	142590216.0							2.55803	5.54286	3.52911
chr8	142592001.0	142592514.0				4.48133	11.20343	9.20954
chr8	142592105.0	142592451.0				3.33513	8.90541	7.07423
chr8	142594519.0	142594692.0										2.05538	4.64918	2.75226
chr8	142595099.0	142595344.0										2.07515	4.83508	2.88796
chr8	142595205.0	142595460.0													2.33236	5.39396	3.15908
chr8	142595565.0	142595736.0										2.20901	4.23042	2.32981
chr8	142595767.0	142596099.0							2.16693	4.1938	2.32615
chr8	142596845.0	142597012.0										2.02099	3.58449	1.75818
chr8	142596933.0	142597255.0										2.0223	4.7704	2.83154
chr8	142596943.0	142597093.0							2.0401	3.93025	2.12209
chr8	142597343.0	142597579.0							2.47001	6.35422	4.20074
chr8	142601566.0	142601943.0							2.25252	5.76665	3.72287
chr8	142601594.0	142601749.0										2.38172	6.23644	4.0558
chr8	142601720.0	142601928.0							1.9595	3.70903	1.89877
chr8	142602139.0	142602706.0										2.445135	6.390895	4.203915
chr8	142602167.0	142602357.0							1.9555	3.6095	1.81158
chr8	142602234.0	142602453.0										2.42991	8.4574	6.00288
chr8	142602258.0	142602416.0										2.22058	4.72014	2.64802
chr8	142602464.0	142602678.0							1.91417	3.61104	1.83119
chr8	142602767.0	142603029.0				2.47019	5.52327	3.82071																								0.008401	1.0
chr8	142603581.0	142603909.0							3.28867	13.76184	11.39958
chr8	142603581.0	142604029.0							2.944	10.3376	7.97038
chr8	142603582.0	142604094.0				4.34139	16.02276	13.97558
chr8	142603635.0	142604066.0				5.34202	18.54603	16.41047
chr8	142603640.0	142603909.0										2.01875	3.75863	1.85659
chr8	142603647.0	142603919.0				4.34958	19.11659	17.09711
chr8	142603654.0	142604095.0							3.06688	11.1451	8.72943
chr8	142603662.0	142603877.0										2.08406	4.19401	2.29767
chr8	142603757.0	142604102.0										2.43064	8.59514	6.13122
chr8	142606043.0	142606260.0													2.63158	7.03078	4.34483
chr8	142607435.0	142607585.0							2.194	5.49255	3.42504
chr8	142608409.0	142608561.0													2.17645	4.33524	2.28709
chr8	142608415.0	142608599.0										1.9573	4.86904	2.91753
chr8	142608754.0	142609437.0				14.83121	213.10886	209.9267
chr8	142608834.0	142609467.0				14.76596	272.99878	269.93979
chr8	142608987.0	142609437.0				13.69472	148.16911	145.18315
chr8	142609092.0	142609375.0							4.22613	25.35802	22.78492
chr8	142609099.0	142609385.0							3.38219	15.62659	13.08294
chr8	142609099.0	142609529.0							3.51256	17.5801	15.01867
chr8	142610599.0	142610877.0													2.20212	4.42835	2.41021
chr8	142611603.0	142611783.0										2.15768	6.78687	4.42572										ENSG00000198576	ARC	1.0
chr8	142611682.0	142611879.0													2.35378	5.60575	3.27867							ENSG00000198576	ARC	1.0
chr8	142614383.0	142615242.0				6.99732	156.494755	153.867165																ENSG00000198576	ARC		0.89
chr8	142614413.0	142614825.0										4.8654	44.8047	41.6601										ENSG00000198576	ARC		0.84
chr8	142614413.0	142615201.0										3.29954	27.221595	24.52087										ENSG00000198576	ARC		0.92
chr8	142614413.0	142615798.0				5.5588750000000005	67.3611475	64.868885																ENSG00000198576	ARC		0.95
chr8	142614446.0	142614886.0							4.27016	48.39889	45.37178													ENSG00000198576	ARC		0.92
chr8	142614465.0	142615233.0				7.829185000000001	102.06681	99.364235																ENSG00000198576	ARC		0.98
chr8	142614469.0	142614835.0										2.54011	12.58156	9.87378										ENSG00000198576	ARC		0.97
chr8	142614480.0	142615205.0							3.07471	33.318235	30.81921													ENSG00000198576	ARC		1.0
chr8	142614527.0	142615223.0							2.756175	20.599065	18.078805													ENSG00000198576	ARC		1.0
chr8	142614533.0	142614736.0													2.07612	4.45357	2.38384							ENSG00000198576	ARC		1.0
chr8	142614979.0	142615151.0							1.77212	5.11284	3.11826													ENSG00000198576	ARC		1.0
chr8	142614985.0	142615207.0										2.69847	12.77994	10.13206										ENSG00000198576	ARC		1.0
chr8	142614995.0	142615192.0										1.89463	5.51452	3.45346										ENSG00000198576	ARC		1.0
chr8	142615015.0	142615171.0													2.33438	6.02312	3.53507							ENSG00000198576	ARC		1.0
chr8	142615327.0	142615903.0							9.42618	212.8259	208.63599													ENSG00000198576	ARC		1.0
chr8	142615337.0	142615903.0							11.2	326.50388	322.21146													ENSG00000198576	ARC		1.0
chr8	142615340.0	142615899.0							7.5774	144.67342	140.88474													ENSG00000198576	ARC		1.0
chr8	142615391.0	142615798.0				7.58821	162.45616	159.68703																ENSG00000198576	ARC		1.0
chr8	142615395.0	142615796.0				7.1729	82.26978	79.58793																ENSG00000198576	ARC		1.0
chr8	142615397.0	142615915.0										6.6399	101.4461	97.94292										ENSG00000198576	ARC		1.0
chr8	142615407.0	142615859.0										5.88235	65.76571	62.42258										ENSG00000198576	ARC		1.0
chr8	142615457.0	142615905.0										4.57888	46.9738	43.65958										ENSG00000198576	ARC		1.0
chr8	142615465.0	142615734.0													2.5886	7.90538	5.0568							ENSG00000198576	ARC		1.0
chr8	142618426.0	142618635.0													2.08605	4.39751	2.38577							ENSG00000198576	ARC		1.0
chr8	142618436.0	142618711.0													2.53566	7.35625	4.5646							ENSG00000198576	ARC		1.0
chr8	142621870.0	142622394.0							4.58325	39.26774	36.52642
chr8	142621926.0	142622247.0							3.30539	17.13761	14.55878
chr8	142621926.0	142622249.0							4.10687	29.16204	26.39811
chr8	142621943.0	142622519.0										3.55643	19.54194	16.88464
chr8	142621974.0	142622228.0										3.07255	12.5569	9.91734
chr8	142622012.0	142622213.0										2.38923	8.59795	6.13392
chr8	142623335.0	142623547.0													2.24048	4.79625	2.61746
chr8	142623850.0	142624706.0				9.76533	82.77037	80.13279																					1.0	0.0
chr8	142623876.0	142624422.0				12.65029	91.73631	89.00324																					1.0	0.0
chr8	142623880.0	142624589.0				8.284715	94.955925	92.62763																					1.0	0.0
chr8	142623899.0	142624348.0							5.19968	38.61839	35.70159																		1.0	0.0
chr8	142623941.0	142624340.0										4.88998	30.52316	27.55001															1.0	0.0
chr8	142623946.0	142624348.0										4.04794	23.89599	21.15908															1.0	0.0
chr8	142624025.0	142624532.0							5.87021	55.81993	52.92476																		1.0	0.0
chr8	142624048.0	142624701.0							4.72754	34.52354	31.68581																		1.0	0.0
chr8	142624062.0	142624331.0										3.59696	21.28508	18.34432															1.0	0.0
chr8	142624466.0	142624618.0										1.87919	3.7715	1.96659
chr8	142625979.0	142626158.0													2.3929	5.50412	3.17338
chr8	142631955.0	142632443.0				2.31036	5.06218	3.34233
chr8	142632111.0	142632390.0										2.30643	5.65424	3.53399
chr8	142632156.0	142632344.0				2.407	7.27029	5.49341
chr8	142632672.0	142633140.0													2.40601	5.68663	3.32145
chr8	142632849.0	142633095.0				2.09504	5.32028	3.62379
chr8	142633343.0	142633546.0													2.59355	6.87293	4.19466
chr8	142633450.0	142633713.0				3.56405	18.86838	16.85127
chr8	142633476.0	142633779.0										2.0766	5.61085	3.51058
chr8	142633487.0	142633710.0				3.16279	8.93829	7.00396
chr8	142633508.0	142633677.0				2.67889	7.70512	5.85625
chr8	142634686.0	142635168.0							2.545375	7.25175	5.152555
chr8	142634702.0	142635022.0							2.351825	5.873615	3.768255
chr8	142634702.0	142635259.0				3.00683	8.15786	6.24689
chr8	142634702.0	142635280.0				2.57641	9.18474	7.34871
chr8	142634710.0	142634974.0				2.10741	4.38471	2.70746
chr8	142634836.0	142635134.0										2.13404	4.59356	2.61952
chr8	142634838.0	142635280.0							2.20513	5.2348300000000005	3.251175
chr8	142636631.0	142636841.0										2.19853	4.96555	2.95373
chr8	142636697.0	142637398.0				6.00495	38.96829	36.63933
chr8	142636750.0	142637398.0				6.8097	37.711	35.3468
chr8	142636804.0	142637117.0							2.07775	4.26657	2.3591
chr8	142636871.0	142637378.0				8.45143	94.00922	91.48478
chr8	142638074.0	142638287.0							2.55941	6.73049	4.55386
chr8	142638127.0	142638277.0							2.21766	4.37226	2.48901
chr8	142638646.0	142638955.0													2.89593	7.56009	4.71826
chr8	142638923.0	142639288.0										2.17786	3.9077	1.985
chr8	142639206.0	142639381.0										2.51009	5.52403	3.43571
chr8	142639916.0	142640131.0													2.38569	4.56576	2.5209
chr8	142640632.0	142640883.0										2.8436	5.95548	3.81207
chr8	142640674.0	142640893.0													2.53807	5.18378	2.98792
chr8	142640711.0	142640916.0										2.68156	5.47367	3.25846
chr8	142640711.0	142640970.0										2.72212	7.56726	5.21034
chr8	142640711.0	142640987.0							2.3115	3.96507	2.08943
chr8	142640738.0	142641091.0							2.67857	4.98454	3.02798
chr8	142641208.0	142641358.0													2.54777	4.77368	2.63406
chr8	142641763.0	142641922.0							2.53646	4.44988	2.49402
chr8	142652803.0	142653032.0							2.58876	3.9868	2.13746																		1.0	0.0	downstream_gene_variant
chr8	142652854.0	142653056.0										2.7833	6.45938	4.24348
chr8	142653637.0	142653815.0				3.29734	6.1587	4.32259
chr8	142653951.0	142654835.0										2.490685	4.633165	2.5817750000000004
chr8	142654087.0	142654452.0							2.67315	5.12927	3.13311
chr8	142654097.0	142654369.0							2.3968	3.81221	1.98994
chr8	142654123.0	142654295.0										2.26904	4.66985	2.75226
chr8	142654373.0	142654722.0													2.49161	5.17728	2.96061
chr8	142654490.0	142654729.0							2.9393	6.04944	3.99017
chr8	142654562.0	142654768.0										2.58565	4.5804	2.60757
chr8	142654589.0	142654965.0													2.7637	6.73054	4.09658
chr8	142655048.0	142655398.0													2.2817	4.47702	2.44933
chr8	142655157.0	142655378.0										2.20729	3.89035	1.96979
chr8	142655167.0	142655375.0													2.33261	4.77309	2.70747
chr8	142657101.0	142657289.0										2.3855	4.69538	2.71094
chr8	142657822.0	142658202.0													2.63578	6.73719	4.1025							ENSG00000234616	JRK	1.0
chr8	142657881.0	142658076.0							2.61569	5.5823	3.48871													ENSG00000234616	JRK	1.0
chr8	142657898.0	142658076.0										2.1972	5.72615	3.61317										ENSG00000234616	JRK	1.0
chr8	142658602.0	142658985.0										2.2129	4.57907	2.5248										ENSG00000234616	JRK	1.0
chr8	142658748.0	142659058.0				2.90657	5.59318	3.84162																ENSG00000234616	JRK	1.0
chr8	142658772.0	142658960.0													2.21849	5.04844	2.87768							ENSG00000234616	JRK	1.0
chr8	142658791.0	142659013.0				2.82167	6.06511	4.33616																ENSG00000234616	JRK	1.0
chr8	142658791.0	142659057.0							2.53535	5.32081	3.26621													ENSG00000234616	JRK	1.0
chr8	142659182.0	142659588.0				2.62707	5.15421	3.47535																ENSG00000234616	JRK	1.0
chr8	142659203.0	142659582.0										2.03408	4.64435	2.75226										ENSG00000234616	JRK	1.0
chr8	142659229.0	142659472.0										2.20784	4.56024	2.50821										ENSG00000234616	JRK	1.0
chr8	142659651.0	142659811.0										1.9931	3.48788	1.67694										ENSG00000234616	JRK	1.0
chr8	142659819.0	142660070.0				2.85551	6.16793	4.4362																ENSG00000234616	JRK	1.0
chr8	142660132.0	142660331.0													2.54433	6.37502	3.82853							ENSG00000234616	JRK	1.0
chr8	142660186.0	142660431.0										2.42661	5.63389	3.40359										ENSG00000234616	JRK	1.0
chr8	142660248.0	142660624.0							2.24509	4.12225	2.261													ENSG00000234616	JRK	1.0
chr8	142660281.0	142660431.0										2.07515	4.83508	2.88796										ENSG00000234616	JRK	1.0
chr8	142660749.0	142660899.0													2.16028	4.59452	2.54399							ENSG00000234616	JRK	1.0
chr8	142660799.0	142661000.0							2.40852	4.90228	2.95179													ENSG00000234616	JRK	1.0
chr8	142661068.0	142661314.0										2.18998	5.69069	3.58171										ENSG00000234616	JRK	1.0
chr8	142661972.0	142662444.0				3.27147	6.65783	4.806025																ENSG00000234616	JRK	1.0
chr8	142669033.0	142669429.0				2.80899	7.75577	5.90566																ENSG00000234616	JRK	1.0
chr8	142669042.0	142669440.0				2.97872	7.10613	5.23536																ENSG00000234616	JRK	1.0
chr8	142669228.0	142669440.0										2.91391	9.82113	7.42575										ENSG00000234616	JRK	1.0
chr8	142669261.0	142670334.0				9.055356666666666	122.53522666666667	120.21247333333332																ENSG00000234616	JRK	0.66
chr8	142669568.0	142670184.0										5.65833	39.148005	36.2029										ENSG00000234616	JRK	0.65
chr8	142669582.0	142669737.0										2.53822	7.94858	5.54515										ENSG00000234616	JRK	1.0
chr8	142669593.0	142670209.0										6.7618849999999995	60.552745	57.583760000000005										ENSG00000234616	JRK	0.61
chr8	142669603.0	142670209.0							6.74985	62.749005	59.95083													ENSG00000234616	JRK	0.6
chr8	142669607.0	142670334.0				8.477635	72.58762999999999	70.20139																ENSG00000234616,ENSG00000234616	JRK,JRK	0.5	0.5
chr8	142669607.0	142670360.0							7.729295	78.840575	76.01911													ENSG00000234616	JRK		0.52
chr8	142669607.0	142670380.0				9.131985	64.735835	62.370095000000006																ENSG00000234616	JRK		0.53
chr8	142669633.0	142670209.0							6.85994	65.847285	63.02301													ENSG00000234616	JRK	0.58
chr8	142669837.0	142670191.0										6.52667	55.24449	51.83942										ENSG00000234616	JRK		0.63
chr8	142669853.0	142670120.0													2.88462	7.6986	4.79103							ENSG00000234616	JRK		0.57
chr8	142669861.0	142670132.0													3.86399	15.70326	12.23852							ENSG00000234616	JRK		0.61
chr8	142669886.0	142670108.0													3.26205	11.67756	8.01589							ENSG00000234616	JRK		0.64
chr8	142674676.0	142674826.0										2.34584	5.82423	3.69083										ENSG00000234616	JRK		1.0
chr8	142674705.0	142675258.0										2.506235	5.720915	3.5075450000000004
chr8	142674912.0	142675099.0													2.23108	4.53305	2.44857
chr8	142674937.0	142675188.0										2.2035	5.09653	3.11616
chr8	142674942.0	142675092.0													2.32658	4.75219	2.63151
chr8	142675253.0	142675746.0							2.5	5.06283	3.02842													ENSG00000167653	PSCA		0.51
chr8	142675932.0	142676517.0				14.55357	131.30209	128.38431																ENSG00000167653	PSCA		1.0
chr8	142675938.0	142676467.0				15.75682	209.05244	206.15041																ENSG00000167653	PSCA		1.0
chr8	142675978.0	142676506.0				13.0324	134.75179	131.86227																ENSG00000167653	PSCA		1.0
chr8	142676017.0	142676425.0							2.44591	5.02637	3.06673													ENSG00000167653	PSCA		1.0
chr8	142676035.0	142676546.0										2.3915	4.97632	2.95408										ENSG00000167653	PSCA		1.0
chr8	142676257.0	142676449.0							2.18245	4.03117	2.21111													ENSG00000167653	PSCA		1.0
chr8	142677064.0	142677290.0										2.4632	7.15051	4.82859										ENSG00000167653	PSCA		1.0
chr8	142680077.0	142680276.0							2.03927	3.74097	1.95515													ENSG00000167653	PSCA		1.0
chr8	142681180.0	142681362.0										2.70027	6.50338	4.16155										ENSG00000167653	PSCA	1.0
chr8	142681343.0	142681501.0							2.40269	4.75091	2.76755													ENSG00000167653	PSCA	1.0
chr8	142681475.0	142681899.0										2.3775649999999997	6.731655	4.467635										ENSG00000167653	PSCA	1.0
chr8	142681579.0	142681922.0										2.20183	3.98439	2.11206										ENSG00000167653	PSCA	1.0
chr8	142681738.0	142682155.0				2.6956949999999997	4.70725	2.955255																ENSG00000167653	PSCA	1.0
chr8	142681887.0	142682278.0				2.64317	4.88834	3.17533																ENSG00000167653	PSCA	1.0
chr8	142681976.0	142682856.0				2.58621	5.18499	3.49254																ENSG00000167653	PSCA	0.85
chr8	142683224.0	142683378.0				3.1614	5.84092	4.02452
chr8	142683531.0	142684024.0										2.49049	6.58132	4.34967
chr8	142683637.0	142683859.0										2.97193	6.89523	4.65977
chr8	142684219.0	142684451.0				2.60316	3.86825	2.16857
chr8	142684278.0	142684662.0										2.93083	6.395	4.20397
chr8	142684320.0	142684783.0							2.5195	4.54864	2.62463
chr8	142684343.0	142684914.0													2.52331	4.84807	2.76801
chr8	142684353.0	142684652.0							2.26659	3.83716	2.03982
chr8	142685809.0	142686119.0													2.76942	5.5672	3.24738
chr8	142685988.0	142686170.0													2.9909	6.19363	3.68482
chr8	142693207.0	142693528.0													3.43171	7.84393	4.91273
chr8	142693895.0	142694246.0							3.36348	6.75699	4.56345
chr8	142693957.0	142694275.0				6.80312	27.96908	25.84698
chr8	142693957.0	142694316.0				5.26987	16.0918	14.04017
chr8	142693967.0	142694246.0				4.3386	10.22652	8.25535
chr8	142694105.0	142694317.0													2.72921	4.95654	2.80222
chr8	142694257.0	142694410.0										2.63418	4.24306	2.23146
chr8	142695400.0	142695577.0										2.61337	4.19446	2.29782										ENSG00000160886	LY6K		1.0
chr8	142696143.0	142696298.0										2.6738	4.8122	2.69501										ENSG00000160886	LY6K		1.0
chr8	142696448.0	142696657.0							2.84858	5.08767	3.10273													ENSG00000160886	LY6K		1.0
chr8	142699272.0	142700379.0				21.89434	436.92099	433.07129																ENSG00000160886	LY6K		0.76
chr8	142699330.0	142700386.0				13.272815	215.540385	212.6383																ENSG00000160886	LY6K		0.74
chr8	142699506.0	142700379.0				27.00364	803.6347	799.58618																ENSG00000160886	LY6K		0.69
chr8	142699820.0	142700019.0													3.45008	9.75372	6.6681							ENSG00000160886	LY6K		1.0
chr8	142699895.0	142700555.0										2.38664	4.04724	2.10453										ENSG00000160886	LY6K	0.67
chr8	142699897.0	142700078.0										3.33547	7.79548	5.5021										ENSG00000160886	LY6K		1.0
chr8	142700135.0	142700826.0							2.41821	3.73246	1.94037													ENSG00000160886	LY6K	1.0
chr8	142700297.0	142700591.0										3.06709	6.60205	4.39772										ENSG00000160886	LY6K	1.0
chr8	142700803.0	142700975.0							2.42057	3.60488	1.80714													ENSG00000160886	LY6K	1.0
chr8	142700838.0	142701382.0							2.73292	5.29667	3.2609													ENSG00000160886	LY6K	1.0
chr8	142700864.0	142701144.0										2.31809	3.61424	1.82949										ENSG00000160886	LY6K	1.0
chr8	142701076.0	142701226.0										2.31707	3.73468	1.84006										ENSG00000160886	LY6K	1.0
chr8	142701531.0	142701764.0													2.51163	5.38626	3.15242							ENSG00000160886	LY6K	1.0
chr8	142701549.0	142701764.0							2.42608	3.6175	1.81832													ENSG00000160886	LY6K	1.0
chr8	142702725.0	142702875.0										2.41423	3.98882	2.11598										ENSG00000160886	LY6K	1.0
chr8	142702725.0	142702940.0							2.35586	3.83648	2.03931													ENSG00000160886	LY6K	1.0
chr8	142703227.0	142703399.0													2.98238	8.06664	5.10002							ENSG00000160886	LY6K	1.0
chr8	142703698.0	142703870.0													2.34574	4.31441	2.26982							ENSG00000160886	LY6K	1.0
chr8	142706582.0	142706778.0													3.3244	8.8693	5.72551
chr8	142706583.0	142706745.0										2.62397	5.60905	3.50889
chr8	142706916.0	142707076.0													2.45161	4.08582	2.14119
chr8	142709433.0	142709736.0										3.20476	6.15169	3.97675	2.86567	5.4854	3.17998
chr8	142709438.0	142709736.0							3.04811	5.76644	3.67173
chr8	142709533.0	142709743.0													3.0718	6.41761	3.82853
chr8	142709542.0	142709731.0							2.88299	4.99301	2.96442
chr8	142714963.0	142715293.0													3.20536	6.99183	4.28593
chr8	142716306.0	142716553.0							2.58876	3.9868	2.13746
chr8	142716347.0	142716565.0										3.09904	5.89258	3.6165
chr8	142717856.0	142718471.0				8.41689	33.405425	31.153535
chr8	142717887.0	142718441.0							5.40146	17.22235	14.66765
chr8	142717888.0	142718471.0				8.65764	42.36503	40.17425
chr8	142717904.0	142718134.0													3.05177	7.34313	4.53872
chr8	142717904.0	142718170.0													2.77946	5.59602	3.22244
chr8	142717920.0	142718471.0				18.57774	131.51434	128.84618
chr8	142717935.0	142718439.0							3.396245	7.369785	5.1735
chr8	142718098.0	142718421.0										3.52524	7.38938	5.11599
chr8	142718162.0	142718460.0							5.53532	18.00103	15.54958
chr8	142718249.0	142718421.0										2.94709	5.88523	3.6165
chr8	142718271.0	142718439.0										2.6	5.53144	3.46821
chr8	142721324.0	142721682.0							2.79976	5.65418	3.61666				2.57235	5.74034	3.36523
chr8	142721429.0	142721695.0													2.98795	7.707	4.85561
chr8	142726204.0	142727486.0							3.721272	15.124812	12.782462													ENSG00000130193	THEM6		0.79
chr8	142726222.0	142726787.0										2.40033	6.12545	3.962165										ENSG00000130193	THEM6		1.0
chr8	142726248.0	142727352.0				7.485454999999999	51.37559999999999	48.96																ENSG00000130193	THEM6		0.88
chr8	142726248.0	142727395.0							5.0189900000000005	29.99675	27.53988													ENSG00000130193	THEM6		0.85
chr8	142726259.0	142727489.0				10.514335	120.775725	118.158835																ENSG00000130193	THEM6		0.78
chr8	142726375.0	142727667.0				7.1674325	45.9267275	43.5321425																ENSG00000130193	THEM6		0.66
chr8	142726420.0	142727563.0										5.397716666666667	34.072766666666666	31.22854666666667										ENSG00000130193	THEM6		0.7
chr8	142726441.0	142726796.0							3.09623	9.29006	6.96669													ENSG00000130193	THEM6		1.0
chr8	142726448.0	142727340.0										4.520133333333333	30.097036666666668	27.3636										ENSG00000130193	THEM6		0.87
chr8	142726870.0	142727719.0										7.489265	70.75754	67.80262										ENSG00000130193	THEM6	0.58
chr8	142726886.0	142727393.0							7.39167	47.14181	44.15278													ENSG00000130193	THEM6		0.66
chr8	142727072.0	142727307.0													3.23774	9.42965	6.38581							ENSG00000130193	THEM6		0.64
chr8	142727081.0	142727252.0													2.62605	5.46093	3.13828							ENSG00000130193	THEM6		0.83
chr8	142727569.0	142727753.0							2.25534	4.62053	2.69109													ENSG00000130193	THEM6	1.0
chr8	142727569.0	142727784.0							2.53915	5.91703	3.80105													ENSG00000130193	THEM6	1.0
chr8	142727897.0	142728332.0													3.24607	8.60395	5.51275							ENSG00000130193	THEM6	1.0
chr8	142727953.0	142728330.0													2.99228	7.72232	4.89448							ENSG00000130193	THEM6	1.0
chr8	142728336.0	142728628.0										2.38487	5.21345	3.05202										ENSG00000130193	THEM6	1.0
chr8	142728527.0	142728798.0													2.55727	5.09665	2.91708							ENSG00000130193	THEM6	1.0
chr8	142732308.0	142732551.0													2.76596	6.06352	3.57877							ENSG00000130193	THEM6	1.0
chr8	142732372.0	142732522.0													2.77157	6.92781	4.25974							ENSG00000130193	THEM6	1.0
chr8	142734475.0	142734717.0										2.23335	4.65516	2.59126										ENSG00000130193	THEM6	1.0						0.007906	1.0
chr8	142734581.0	142734774.0													2.59635	6.43002	3.90105							ENSG00000130193	THEM6	1.0
chr8	142734990.0	142735230.0										2.20642	6.32165	4.11984										ENSG00000130193	THEM6	1.0
chr8	142735332.0	142735938.0										1.91993	4.42903	2.56892										ENSG00000130193	THEM6	1.0
chr8	142737831.0	142738099.0													2.23933	5.02059	2.8344
chr8	142737886.0	142738036.0													2.16058	5.22991	3.02555
chr8	142738357.0	142738955.0							2.2961150000000004	6.923615	4.76821
chr8	142738418.0	142739886.0				4.316278	24.804476	22.71674
chr8	142738420.0	142738962.0							2.16083	5.59994	3.5853
chr8	142738647.0	142739030.0										4.05175	25.89904	23.12918
chr8	142738684.0	142738955.0										3.18115	13.1676	10.51025
chr8	142738686.0	142739867.0				4.811382500000001	45.881730000000005	43.7135725
chr8	142738737.0	142738979.0										2.39044	10.02232	7.44359
chr8	142738737.0	142739011.0							4.43185	29.49014	26.86167
chr8	142738737.0	142739850.0				4.559552500000001	38.606782499999994	36.352995
chr8	142739261.0	142739804.0										3.033295	15.902635	13.60462
chr8	142739282.0	142739751.0							4.96084	36.21249	33.50409
chr8	142739364.0	142739718.0							4.89711	35.41079	32.56149
chr8	142739386.0	142739728.0										4.20547	23.15903	20.29484
chr8	142739413.0	142739614.0										2.82386	15.6154	12.80755
chr8	142739413.0	142739738.0													2.752	8.86037	5.86727
chr8	142739413.0	142739831.0							5.61614	43.82532	40.84776
chr8	142740504.0	142740665.0							1.97628	4.20395	2.30331
chr8	142740969.0	142741127.0													2.1512	4.9776	2.81967							ENSG00000126233	SLURP1	1.0
chr8	142741310.0	142741623.0										1.90192	5.10571	3.11994										ENSG00000126233	SLURP1	1.0
chr8	142743433.0	142743583.0													2.10312	4.36764	2.31334							ENSG00000126233	SLURP1		1.0
chr8	142746553.0	142746892.0										2.33877	5.54434	3.3224										ENSG00000126233	SLURP1		1.0
chr8	142746646.0	142747035.0										2.20228	7.28202	4.94884										ENSG00000126233	SLURP1		1.0
chr8	142746758.0	142746966.0							2.3338	5.52401	3.46987													ENSG00000126233	SLURP1		1.0
chr8	142748675.0	142749075.0													2.32727	5.37364	3.06739
chr8	142750265.0	142750530.0							2.24803	4.8251	2.88044													ENSG00000197353	LYPD2	1.0
chr8	142750297.0	142750583.0										1.96859	5.18269	3.16091										ENSG00000197353	LYPD2	1.0
chr8	142750403.0	142750560.0													2.22513	5.18866	2.93343							ENSG00000197353	LYPD2	1.0
chr8	142750408.0	142750610.0										2.32648	5.12324	3.0699										ENSG00000197353	LYPD2	1.0
chr8	142750435.0	142750663.0										2.79813	8.91271	6.40922										ENSG00000197353	LYPD2	1.0
chr8	142750838.0	142751330.0				2.31076	4.94162	3.2698																ENSG00000197353	LYPD2	1.0
chr8	142750932.0	142751336.0							2.55285	6.26184	4.10854													ENSG00000197353	LYPD2	1.0
chr8	142751059.0	142751306.0													2.23661	5.69231	3.34983							ENSG00000197353	LYPD2	1.0
chr8	142751590.0	142751830.0				2.77372	4.90273	3.14302																ENSG00000197353	LYPD2	1.0
chr8	142753475.0	142753660.0				2.50104	5.77643	4.05536																ENSG00000197353	LYPD2		1.0
chr8	142754161.0	142754340.0										2.02654	5.06325	3.08702										ENSG00000197353	LYPD2		1.0
chr8	142755228.0	142755590.0							2.50731	5.79962	3.70256													ENSG00000197353	LYPD2		1.0
chr8	142755272.0	142755540.0													2.54823	6.68369	4.0586							ENSG00000197353	LYPD2		1.0
chr8	142755278.0	142755582.0							2.2372750000000003	4.054425	2.2049													ENSG00000197353	LYPD2		1.0
chr8	142755290.0	142755454.0													2.21766	4.37226	2.31743							ENSG00000197353	LYPD2		1.0
chr8	142755449.0	142755906.0										2.223295	3.77003	1.965295										ENSG00000197353	LYPD2		1.0
chr8	142756356.0	142756613.0										2.24719	3.89747	1.97584										ENSG00000197353	LYPD2		1.0
chr8	142756627.0	142756903.0										2.36967	4.00117	2.12683										ENSG00000197353	LYPD2		1.0
chr8	142756958.0	142757113.0										2.42862	6.44655	4.23195										ENSG00000197353	LYPD2		1.0
chr8	142757754.0	142757938.0													2.66033	6.04287	3.56161
chr8	142758447.0	142758698.0										2.30465	5.28314	3.24954
chr8	142762604.0	142762754.0										2.47052	4.55162	2.50075
chr8	142762634.0	142762784.0							2.42347	4.01283	2.19481
chr8	142763052.0	142763356.0				2.86079	5.11766	3.38298
chr8	142763206.0	142763625.0													2.74129	5.65255	3.26984
chr8	142763672.0	142764079.0										2.63833	7.21438	4.88691
chr8	142763724.0	142764062.0										2.73823	5.80943	3.56271
chr8	142763749.0	142763900.0							2.44349	4.20093	2.32675
chr8	142763753.0	142764155.0							2.32829	3.88842	2.0566
chr8	142763804.0	142764110.0										2.39952	4.08216	2.1987
chr8	142764217.0	142764550.0										3.32378	8.42471	6.09459										ENSG00000284505,ENSG00000283992	LYNX1-SLURP2,SLURP2	0.64,0.64
chr8	142764230.0	142765008.0										2.218765	4.94628	2.98872										ENSG00000284505,ENSG00000283992	LYNX1-SLURP2,SLURP2	0.86,0.86
chr8	142764293.0	142764611.0							2.57415	4.99859	3.01426													ENSG00000284505,ENSG00000283992	LYNX1-SLURP2,SLURP2	0.86,0.86
chr8	142764342.0	142764513.0										2.56959	5.13431	2.98162										ENSG00000284505,ENSG00000283992	LYNX1-SLURP2,SLURP2	1.0,1.0
chr8	142764550.0	142764940.0													2.7981550000000004	6.805835	4.1515							ENSG00000284505,ENSG00000283992	LYNX1-SLURP2,SLURP2	1.0,1.0
chr8	142764576.0	142764739.0				2.60316	3.86825	2.16857																ENSG00000284505,ENSG00000283992	LYNX1-SLURP2,SLURP2	1.0,1.0
chr8	142764589.0	142765108.0													3.05944	8.74687	5.63304							ENSG00000284505,ENSG00000283992	LYNX1-SLURP2,SLURP2	1.0,1.0
chr8	142764717.0	142765042.0							2.67237	5.60549	3.51043													ENSG00000284505,ENSG00000283992	LYNX1-SLURP2,SLURP2	1.0,1.0
chr8	142764839.0	142765313.0										2.5370299999999997	5.1106750000000005	3.0636599999999996										ENSG00000284505,ENSG00000283992	LYNX1-SLURP2,SLURP2	1.0,1.0
chr8	142765145.0	142765317.0													2.63273	6.25924	3.73832							ENSG00000284505,ENSG00000283992	LYNX1-SLURP2,SLURP2	1.0,1.0
chr8	142766579.0	142767042.0										2.13608	4.0848	2.13678										ENSG00000284505,ENSG00000283992	LYNX1-SLURP2,SLURP2	1.0,1.0
chr8	142766677.0	142767146.0				2.60728	5.24911	3.55469																ENSG00000284505,ENSG00000283992	LYNX1-SLURP2,SLURP2	1.0,1.0
chr8	142766698.0	142766885.0										2.41275	5.18223	3.12393										ENSG00000284505,ENSG00000283992	LYNX1-SLURP2,SLURP2	1.0,1.0
chr8	142766773.0	142767148.0				2.66272	4.46715	2.7247																ENSG00000284505,ENSG00000283992	LYNX1-SLURP2,SLURP2	1.0,1.0
chr8	142766780.0	142767087.0							2.4637	5.3617	3.30412													ENSG00000284505,ENSG00000283992	LYNX1-SLURP2,SLURP2	1.0,1.0
chr8	142766787.0	142767105.0										2.24439	6.52792	4.30536										ENSG00000284505,ENSG00000283992	LYNX1-SLURP2,SLURP2	1.0,1.0
chr8	142766828.0	142767104.0							2.17391	4.00291	2.15187													ENSG00000284505,ENSG00000283992	LYNX1-SLURP2,SLURP2	1.0,1.0
chr8	142766998.0	142767153.0				2.73292	5.29667	3.55562																ENSG00000284505,ENSG00000283992	LYNX1-SLURP2,SLURP2	1.0,1.0
chr8	142770558.0	142771088.0										1.91912	3.39117	1.59563										ENSG00000284505,ENSG00000283992	LYNX1-SLURP2,SLURP2	1.0	1.0
chr8	142770864.0	142771053.0							2.13523	4.392	2.50712													ENSG00000284505,ENSG00000283992	LYNX1-SLURP2,SLURP2	1.0	1.0
chr8	142772560.0	142772936.0				2.35614	4.72742	3.02086																ENSG00000284505,ENSG00000283992,ENSG00000180155	LYNX1-SLURP2,SLURP2,LYNX1	1.0,1.0	1.0
chr8	142773305.0	142773455.0							2.17583	5.30007	3.30172													ENSG00000284505,ENSG00000283992,ENSG00000180155	LYNX1-SLURP2,SLURP2,LYNX1	1.0,1.0	1.0
chr8	142773915.0	142774065.0										1.82938	4.51909	2.64701										ENSG00000284505,ENSG00000283992,ENSG00000180155	LYNX1-SLURP2,SLURP2,LYNX1	1.0,1.0	1.0
chr8	142774162.0	142774461.0							3.10289	13.32957	10.84532													ENSG00000284505,ENSG00000283992,ENSG00000180155	LYNX1-SLURP2,SLURP2,LYNX1	1.0,1.0	1.0
chr8	142774206.0	142774385.0													2.15757	4.79484	2.61746							ENSG00000284505,ENSG00000283992,ENSG00000180155	LYNX1-SLURP2,SLURP2,LYNX1	1.0,1.0	1.0
chr8	142775031.0	142775292.0													2.64175	8.00818	5.05878							ENSG00000284505,ENSG00000180155	LYNX1-SLURP2,LYNX1	1.0,1.0
chr8	142776836.0	142777491.0										8.59962	105.64655	102.11214										ENSG00000284505,ENSG00000180155	LYNX1-SLURP2,LYNX1	1.0,1.0
chr8	142777018.0	142777491.0										8.0305	87.465	83.94543										ENSG00000284505,ENSG00000180155	LYNX1-SLURP2,LYNX1	1.0	0.61
chr8	142777026.0	142777450.0													3.78031	16.09201	12.60842							ENSG00000284505,ENSG00000180155	LYNX1-SLURP2,LYNX1	1.0	0.58
chr8	142777026.0	142777472.0										5.48673	51.00412	47.64453										ENSG00000284505,ENSG00000180155	LYNX1-SLURP2,LYNX1	1.0	0.61
chr8	142777099.0	142778013.0				6.12425	41.733985	39.51515																ENSG00000284505,ENSG00000180155	LYNX1-SLURP2,LYNX1	1.0	0.89
chr8	142777110.0	142777428.0							3.04458	10.05709	7.70339													ENSG00000284505,ENSG00000180155	LYNX1-SLURP2,LYNX1	1.0	0.71
chr8	142777110.0	142777470.0							5.87653	39.88303	37.13574													ENSG00000284505,ENSG00000180155	LYNX1-SLURP2,LYNX1	1.0	0.74
chr8	142777149.0	142777439.0				4.88699	16.69176	14.58651																ENSG00000284505,ENSG00000180155	LYNX1-SLURP2,LYNX1	1.0	0.82
chr8	142777176.0	142777987.0				3.26745	9.747	7.834705																ENSG00000284505,ENSG00000180155	LYNX1-SLURP2,LYNX1	1.0	0.97
chr8	142777182.0	142777450.0							3.59646	16.63225	14.06575													ENSG00000284505,ENSG00000180155	LYNX1-SLURP2,LYNX1	1.0	0.93
chr8	142777572.0	142778013.0										3.66115	22.78894	20.072145										ENSG00000284505,ENSG00000180155	LYNX1-SLURP2,LYNX1	1.0	1.0
chr8	142777600.0	142778048.0										2.91621	14.02821	11.26788										ENSG00000284505,ENSG00000180155	LYNX1-SLURP2,LYNX1	1.0	1.0
chr8	142777609.0	142777860.0							2.70544	8.14665	5.87166													ENSG00000284505,ENSG00000180155	LYNX1-SLURP2,LYNX1	1.0	1.0
chr8	142777618.0	142778052.0										3.14438	15.26783	12.574055										ENSG00000284505,ENSG00000180155	LYNX1-SLURP2,LYNX1	1.0	1.0
chr8	142777619.0	142777987.0							1.95954	3.79342	1.99522													ENSG00000284505,ENSG00000180155	LYNX1-SLURP2,LYNX1	1.0	1.0
chr8	142777619.0	142777997.0				4.43963	15.46444	13.38303																ENSG00000284505,ENSG00000180155	LYNX1-SLURP2,LYNX1	1.0	1.0
chr8	142782388.0	142782633.0													2.34899	4.956	2.78199							ENSG00000284505	LYNX1-SLURP2		1.0
chr8	142782404.0	142783276.0							3.508545	15.29381	12.975485													ENSG00000284505	LYNX1-SLURP2		0.94
chr8	142782433.0	142782628.0													2.228	4.74854	2.68759							ENSG00000284505	LYNX1-SLURP2		1.0
chr8	142782448.0	142782984.0							3.84488	17.74255	15.15235													ENSG00000284505	LYNX1-SLURP2		1.0
chr8	142782449.0	142783030.0										3.19149	13.8511	11.32186										ENSG00000284505	LYNX1-SLURP2		1.0
chr8	142782461.0	142782889.0										2.8472	9.67247	7.13366										ENSG00000284505	LYNX1-SLURP2		1.0
chr8	142782471.0	142782990.0										2.08357	5.57835	3.51806										ENSG00000284505	LYNX1-SLURP2		1.0
chr8	142782486.0	142782899.0							3.99587	18.54097	15.95959													ENSG00000284505	LYNX1-SLURP2		1.0
chr8	142782496.0	142782990.0				4.94113	30.3481	28.250605																ENSG00000284505	LYNX1-SLURP2		1.0
chr8	142782498.0	142783359.0				4.22382	19.75074	17.722165																ENSG00000284505	LYNX1-SLURP2		0.84
chr8	142782518.0	142783015.0				4.70677	19.271775	17.24758																ENSG00000284505	LYNX1-SLURP2		1.0
chr8	142783264.0	142783495.0							2.14681	4.54118	2.57702
chr8	142783625.0	142783775.0										2.048	4.24156	2.33954
chr8	142783646.0	142783800.0							2.54049	7.37901	5.15196
chr8	142784557.0	142784815.0										2.39264	6.54573	4.34519
chr8	142787096.0	142787297.0										2.37549	8.76494	6.27733										ENSG00000167656	LY6D		1.0
chr8	142787191.0	142787410.0							2.33372	6.39177	4.23587													ENSG00000167656	LY6D		1.0
chr8	142787692.0	142787868.0													2.28295	5.31504	3.0197							ENSG00000167656	LY6D		1.0
chr8	142787890.0	142788042.0							2.37028	6.18498	4.06035													ENSG00000167656	LY6D		1.0
chr8	142788271.0	142789064.0				3.78223	10.88206	8.899																ENSG00000167656	LY6D		1.0
chr8	142788299.0	142788551.0				3.14273	9.27289	7.37586																ENSG00000167656	LY6D		1.0
chr8	142788310.0	142788620.0				2.52506	6.44233	4.69371																ENSG00000167656	LY6D		1.0
chr8	142788737.0	142788966.0				2.35705	4.8576	3.14586																ENSG00000167656	LY6D		1.0
chr8	142788806.0	142789111.0				2.72831	7.59315	5.80125																ENSG00000167656	LY6D		1.0
chr8	142789404.0	142789672.0				2.2805	3.75754	2.08272																ENSG00000167656	LY6D		1.0
chr8	142790031.0	142790200.0										2.06847	4.03744	2.09589										ENSG00000167656	LY6D		1.0
chr8	142791828.0	142792014.0													2.66763	7.49685	4.6662
chr8	142792528.0	142792840.0										1.97258	4.69774	2.76799
chr8	142794299.0	142794523.0													2.55023	6.39852	3.82853
chr8	142798736.0	142799107.0							3.10178	11.52004	9.11559
chr8	142798814.0	142799190.0							4.08815	20.7345	18.08341
chr8	142798852.0	142799096.0							4.59926	24.80514	22.24062
chr8	142799416.0	142799848.0							2.25166	5.30135	3.24819																		1.0	0.0	intron_variant
chr8	142800933.0	142801111.0										2.16433	4.18461	2.28928
chr8	142800969.0	142801180.0										2.44487	8.41279	5.96133
chr8	142800982.0	142801152.0										2.60563	7.22781	4.82508
chr8	142801267.0	142801429.0										2.19469	4.73053	2.65713
chr8	142803248.0	142804057.0				2.50836	3.66357	1.99366
chr8	142803276.0	142804044.0				3.45633	10.70792	8.83
chr8	142803306.0	142804044.0				3.07692	6.82844	5.01854
chr8	142804523.0	142804831.0							2.22563	4.62648	2.65454
chr8	142804628.0	142804803.0				2.52573	5.43394	3.73399
chr8	142807714.0	142807900.0													2.25658	4.50855	2.42881
chr8	142808212.0	142808478.0							2.61714	6.35631	4.20265
chr8	142808219.0	142808444.0				2.6335	4.39625	2.71846
chr8	142808350.0	142808751.0													2.18921	4.38155	2.37253
chr8	142808392.0	142808663.0													2.54833	5.80399	3.3959
chr8	142808426.0	142809567.0										2.194335	3.960405	2.0300149999999997
chr8	142808847.0	142809041.0													2.17108	3.99354	2.06649
chr8	142808850.0	142809209.0													3.41812	11.93936	8.3138
chr8	142808856.0	142809509.0										2.78722	8.6907	6.22037
chr8	142809024.0	142809343.0													2.50195	6.06374	3.60055
chr8	142809069.0	142809567.0							2.36482	4.7887949999999995	2.81791
chr8	142809274.0	142809690.0							2.30292	4.54862	2.63789
chr8	142809277.0	142809465.0													2.73973	6.97708	4.28593
chr8	142809478.0	142809700.0				2.71022	4.58182	2.88111
chr8	142809850.0	142810000.0							2.58003	5.61676	3.52092
chr8	142810128.0	142810406.0							3.84032	12.40252	10.07157
chr8	142810861.0	142811062.0										2.32558	4.501	2.53612
chr8	142814483.0	142814751.0										2.13869	4.71595	2.78402
chr8	142814494.0	142814715.0													2.23176	4.30781	2.26404
chr8	142815725.0	142815980.0										3.11648	9.9785	7.42427
chr8	142815737.0	142816820.0				5.980066666666667	29.72129666666667	27.568683333333336
chr8	142815737.0	142816852.0				6.135363333333333	36.91645333333333	34.66925
chr8	142815765.0	142817002.0							4.30947	29.721769999999996	27.334390000000003
chr8	142815774.0	142816729.0				6.5503350000000005	51.026507499999994	48.843162500000005
chr8	142815774.0	142817002.0							5.383606666666666	37.724043333333334	34.920206666666665
chr8	142815775.0	142816746.0										4.660245	26.25779	23.63908
chr8	142815784.0	142815972.0							2.70096	8.44947	6.15148
chr8	142815800.0	142815950.0										2.18741	5.35327	3.31151
chr8	142816092.0	142816825.0										6.51236	40.83382	37.73241
chr8	142816209.0	142816965.0							7.36707	60.81802	57.66585
chr8	142816307.0	142816671.0										5.16583	35.1001	31.93379
chr8	142817685.0	142817885.0													2.44898	5.58315	3.2599
chr8	142820960.0	142821231.0													2.33463	5.15404	2.94183
chr8	142823053.0	142823240.0							2.35168	4.20572	2.33098
chr8	142823196.0	142823414.0							3.04375	6.53549	4.43834
chr8	142824264.0	142824568.0				5.364	18.61684	16.60211
chr8	142824265.0	142824420.0				3.01135	5.67488	3.90945
chr8	142824265.0	142824491.0										2.87206	5.68105	3.44622
chr8	142824298.0	142824491.0				3.99151	8.79604	6.86468
chr8	142824308.0	142824508.0										2.82087	5.19293	3.13355
chr8	142831024.0	142831174.0							2.74329	4.66126	2.70878													ENSG00000104499	GML		1.0
chr8	142831575.0	142831807.0										2.56381	3.93063	2.06466										ENSG00000104499	GML		1.0
chr8	142831654.0	142831946.0													2.53757	4.30715	2.26352							ENSG00000104499	GML		1.0
chr8	142832058.0	142832260.0													2.58824	4.8891	2.80103							ENSG00000104499	GML		1.0
chr8	142832380.0	142832925.0				5.4204349999999994	17.621855	15.578635																ENSG00000104499	GML		1.0
chr8	142832390.0	142832728.0				6.41063	25.31002	23.21533																ENSG00000104499	GML		1.0
chr8	142832399.0	142832655.0				5.9005	17.42961	15.31139																ENSG00000104499	GML		1.0
chr8	142832431.0	142832682.0							2.96181	5.36395	3.30612													ENSG00000104499	GML		1.0
chr8	142832897.0	142833325.0										2.88428	4.99607	2.95408										ENSG00000104499	GML		1.0
chr8	142833166.0	142833446.0													3.24098	8.58659	5.49996							ENSG00000104499	GML		1.0
chr8	142833446.0	142833625.0				3.38804	9.30967	7.46517																ENSG00000104499	GML		1.0
chr8	142834188.0	142834628.0							2.96201	6.11304	4.05039													ENSG00000104499	GML		1.0
chr8	142834217.0	142835039.0							3.08621	6.37524	4.237													ENSG00000104499	GML		0.71
chr8	142834274.0	142835000.0										2.45847	6.1480250000000005	4.00184										ENSG00000104499	GML		0.73
chr8	142834344.0	142834964.0													2.31911	4.47992	2.45174							ENSG00000104499	GML		0.74
chr8	142834423.0	142834612.0							2.71493	5.08288	3.04713													ENSG00000104499	GML		1.0
chr8	142834764.0	142835300.0							2.584855	4.954235000000001	3.02067													ENSG00000104499	GML	0.93
chr8	142834905.0	142835070.0										2.94944	5.70548	3.58131										ENSG00000104499	GML	1.0
chr8	142835065.0	142835396.0							3.69928	10.09764	7.73744													ENSG00000104499	GML	1.0
chr8	142837973.0	142838838.0				9.45139	56.31991	53.85092																ENSG00000104499	GML	1.0
chr8	142838047.0	142838833.0				6.0004833333333325	29.6647	27.63509																ENSG00000104499	GML	1.0
chr8	142838172.0	142838788.0				12.70417	105.32727	102.75653																ENSG00000104499	GML	1.0
chr8	142838399.0	142838580.0													2.27006	4.79133	2.72241							ENSG00000104499	GML	1.0
chr8	142839970.0	142840642.0							2.68998	4.85446	2.90755													ENSG00000104499	GML	1.0
chr8	142839994.0	142840572.0										2.471255	5.89234	3.7726										ENSG00000104499	GML	1.0
chr8	142840208.0	142841657.0										2.720745	4.9001600000000005	2.9085925										ENSG00000104499	GML	1.0						0.001256	1.0
chr8	142840248.0	142840529.0							2.57104	4.39268	2.49814													ENSG00000104499	GML	1.0
chr8	142840526.0	142840837.0										3.02115	6.66404	4.31106										ENSG00000104499	GML	1.0
chr8	142840656.0	142841018.0							2.56583	4.3794	2.48637													ENSG00000104499	GML	1.0
chr8	142840873.0	142841066.0				2.93951	6.6066	4.80303																ENSG00000104499	GML	1.0
chr8	142840966.0	142841157.0							2.34528	3.68282	1.87597													ENSG00000104499	GML	1.0
chr8	142841131.0	142841284.0													2.37192	4.65145	2.58942							ENSG00000104499	GML	1.0						0.001256	1.0
chr8	142841283.0	142841765.0							3.31565	7.51738	5.27723													ENSG00000104499	GML	1.0
chr8	142841403.0	142841701.0										2.49844	4.34842	2.32322										ENSG00000104499	GML	1.0
chr8	142841507.0	142841895.0													2.76718	6.57406	3.96263							ENSG00000104499	GML	1.0
chr8	142842718.0	142842916.0													2.65018	6.32252	3.81309							ENSG00000104499	GML	1.0
chr8	142842801.0	142842967.0													2.70812	6.04258	3.55182							ENSG00000104499	GML	1.0
chr8	142844668.0	142844901.0				5.88731	21.88756	19.83137																ENSG00000104499	GML	1.0
chr8	142844686.0	142844892.0				4.68569	11.72397	9.71639																ENSG00000104499	GML	1.0
chr8	142844700.0	142844907.0				5.87214	19.38944	17.2844																ENSG00000104499	GML	1.0
chr8	142845798.0	142845961.0							2.74329	4.66126	2.70878													ENSG00000104499	GML	1.0
chr8	142848645.0	142848807.0										2.42212	4.67948	2.75226															1.0	0.0	intron_variant
chr8	142858405.0	142858783.0										2.72489	6.09774	3.91889
chr8	142858421.0	142858765.0													2.86349	5.30183	3.00837
chr8	142859051.0	142859319.0										2.42212	4.67948	2.75226
chr8	142864902.0	142865764.0							4.73391	14.896305000000002	12.552635
chr8	142864903.0	142865662.0							5.09662	16.245649999999998	14.050625
chr8	142864905.0	142865929.0										4.72603	13.617815	11.03582
chr8	142864910.0	142865611.0										3.734105	11.77241	9.10386
chr8	142864912.0	142865407.0				6.41063	25.31002	23.21533
chr8	142864912.0	142865716.0				5.42044	17.914755	15.882175
chr8	142864938.0	142865227.0										4.48667	11.53134	9.07048
chr8	142864945.0	142865222.0				5.55341	15.73113	13.64233
chr8	142865021.0	142865465.0							4.26735	10.9425	8.53251
chr8	142865289.0	142865487.0													2.82353	5.89639	3.51608
chr8	142865328.0	142865667.0										3.365	6.76073	4.53291
chr8	142865527.0	142865696.0				3.29734	6.1587	4.32259
chr8	142865548.0	142865908.0													3.05437	6.76212	4.10316
chr8	142865877.0	142866121.0							2.50174	4.07325	2.18613
chr8	142865907.0	142866326.0										2.56381	3.93063	2.06466															1.0	0.0	intron_variant
chr8	142866025.0	142866324.0													2.4296	4.43308	2.44324
chr8	142866060.0	142866628.0													3.201845	7.864355	5.001145												1.0	0.0	intron_variant
chr8	142866112.0	142866670.0							4.71125	13.11008	10.63476																		1.0	0.0	intron_variant
chr8	142866251.0	142866464.0							3.04498	6.14845	4.00165																		1.0	0.0	intron_variant
chr8	142871849.0	142872120.0													2.20212	4.42835	2.44324
chr8	142873326.0	142873479.0													2.17216	4.21224	2.24331							ENSG00000160882	CYP11B1	1.0
chr8	142874015.0	142874166.0							2.53317	4.58647	2.65949													ENSG00000160882	CYP11B1	1.0
chr8	142874498.0	142874996.0				4.18653	11.89177	9.98699																ENSG00000160882	CYP11B1	1.0
chr8	142874522.0	142874760.0							2.68328	6.12115	4.00126													ENSG00000160882	CYP11B1	1.0
chr8	142874595.0	142874795.0							2.28571	4.01154	2.13117													ENSG00000160882	CYP11B1	1.0
chr8	142874605.0	142874961.0				3.43593	7.62515	5.77817																ENSG00000160882	CYP11B1	1.0
chr8	142874620.0	142874801.0													2.19378	4.61743	2.56244							ENSG00000160882	CYP11B1	1.0
chr8	142874645.0	142874910.0							2.29621	3.80065	2.00149													ENSG00000160882	CYP11B1	1.0
chr8	142874754.0	142875019.0				2.7767	4.40446	2.66454																ENSG00000160882	CYP11B1	1.0
chr8	142875092.0	142875253.0										2.16749	3.65996	1.86923										ENSG00000160882	CYP11B1	1.0
chr8	142876392.0	142876752.0										2.2395	5.47794	3.42106										ENSG00000160882	CYP11B1	1.0
chr8	142876536.0	142876730.0							2.68873	5.81747	3.71916													ENSG00000160882	CYP11B1	1.0
chr8	142876916.0	142877298.0										2.21625	5.03916	3.066										ENSG00000160882	CYP11B1	1.0
chr8	142876951.0	142877109.0										2.20331	3.76694	1.86411										ENSG00000160882	CYP11B1	1.0
chr8	142877124.0	142877838.0													3.03556	8.65399	5.55765							ENSG00000160882	CYP11B1	1.0
chr8	142877206.0	142877693.0							3.178825	7.53547	5.36356													ENSG00000160882	CYP11B1	1.0
chr8	142877211.0	142877771.0										2.2290733333333335	3.807726666666667	1.916286666666667										ENSG00000160882	CYP11B1	1.0
chr8	142877346.0	142877744.0													3.86764	14.37997	10.3978							ENSG00000160882	CYP11B1	1.0
chr8	142877462.0	142877646.0										2.55437	7.00351	4.71402										ENSG00000160882	CYP11B1	1.0
chr8	142877531.0	142877751.0													2.39852	4.86899	2.67001							ENSG00000160882	CYP11B1	1.0
chr8	142877892.0	142878224.0										2.4974	4.91275	2.78441										ENSG00000160882	CYP11B1	1.0
chr8	142877926.0	142878718.0							3.02578	7.309915	5.21584													ENSG00000160882	CYP11B1	1.0
chr8	142878438.0	142878793.0										2.46729	6.06632	3.91556										ENSG00000160882	CYP11B1	1.0
chr8	142878486.0	142878743.0										3.14319	7.43139	5.15581										ENSG00000160882	CYP11B1	1.0
chr8	142878486.0	142878786.0													2.66393	5.7379	3.34098							ENSG00000160882	CYP11B1	1.0
chr8	142878519.0	142878689.0							2.68371	4.99846	2.96912													ENSG00000160882	CYP11B1	1.0
chr8	142878577.0	142878742.0							2.50174	4.07325	2.21605													ENSG00000160882	CYP11B1	1.0
chr8	142879128.0	142879278.0										2.27954	3.63574	1.84818										ENSG00000160882	CYP11B1	1.0
chr8	142879668.0	142880008.0							2.91236	5.062	3.07886													ENSG00000160882	CYP11B1		0.54
chr8	142893988.0	142894319.0													2.79744	5.22097	2.9911000000000003
chr8	142900619.0	142900934.0													3.07048	6.21642	3.70304
chr8	142900736.0	142900910.0										2.94408	5.32098	3.12037
chr8	142902139.0	142902539.0							11.44578	56.59463	53.48334
chr8	142902161.0	142902539.0							14.70588	91.71579	88.5632
chr8	142902173.0	142902539.0							11.34916	70.7401	67.52208
chr8	142902899.0	142903101.0													2.65436	5.23401	3.02903
chr8	142904103.0	142904400.0										2.88428	4.99607	2.95408
chr8	142904113.0	142904359.0													2.88945	5.90913	3.43897
chr8	142904160.0	142904349.0										2.67459	4.49587	2.45194
chr8	142904502.0	142904690.0													2.63323	4.86123	2.66349
chr8	142904926.0	142905095.0										2.62774	4.38223	2.35252
chr8	142905314.0	142905534.0										2.43902	3.78226	1.87704
chr8	142906734.0	142906937.0										2.41085	4.64435	2.75226
chr8	142910886.0	142911053.0										2.36842	3.74103	1.94002										ENSG00000179142	CYP11B2	1.0
chr8	142911246.0	142911660.0							2.1955	3.63337	1.83248													ENSG00000179142	CYP11B2	1.0
chr8	142911615.0	142912120.0				2.60316	3.86825	2.16857																ENSG00000179142	CYP11B2	1.0
chr8	142911754.0	142912548.0				3.558985	9.74644	7.898535000000001																ENSG00000179142	CYP11B2	1.0
chr8	142911962.0	142912112.0										2.13198	3.45001	1.64474										ENSG00000179142	CYP11B2	1.0
chr8	142911996.0	142912203.0				2.86079	5.11766	3.38298																ENSG00000179142	CYP11B2	1.0
chr8	142912197.0	142912377.0													2.44858	4.89849	2.69458							ENSG00000179142	CYP11B2	1.0
chr8	142912347.0	142912548.0				2.95025	4.96578	3.1903																ENSG00000179142	CYP11B2	1.0
chr8	142912384.0	142912615.0				3.01135	5.67488	3.90945																ENSG00000179142	CYP11B2	1.0
chr8	142912592.0	142912760.0										2.31214	3.84427	2.02994										ENSG00000179142	CYP11B2	1.0
chr8	142912682.0	142912969.0							2.35516	4.59713	2.68152													ENSG00000179142	CYP11B2	1.0
chr8	142913281.0	142913455.0							2.41692	4.12923	2.26712													ENSG00000179142	CYP11B2	1.0
chr8	142914620.0	142914797.0										2.12424	4.65545	2.75226										ENSG00000179142	CYP11B2	1.0
chr8	142914922.0	142915091.0				2.60316	3.86825	2.16857																ENSG00000179142	CYP11B2	1.0
chr8	142914946.0	142915261.0										2.33994	5.92356	3.7887										ENSG00000179142	CYP11B2	1.0
chr8	142915369.0	142915519.0							2.44026	4.7359	2.75393													ENSG00000179142	CYP11B2	1.0
chr8	142915968.0	142916320.0													2.39373	5.24578	3.03858							ENSG00000179142	CYP11B2	1.0
chr8	142916388.0	142916666.0										2.47989	6.6748	4.4159										ENSG00000179142	CYP11B2	1.0
chr8	142916792.0	142916995.0													2.24824	4.13228	2.17881							ENSG00000179142	CYP11B2	1.0
chr8	142921693.0	142921972.0													2.3434	4.68471	2.63612							ENSG00000179142	CYP11B2		1.0
chr8	142922028.0	142922204.0										2.54848	4.9227	2.79329										ENSG00000179142	CYP11B2		1.0
chr8	142922042.0	142922230.0							2.6181	5.12791	3.08846													ENSG00000179142	CYP11B2		1.0
chr8	142922370.0	142922747.0										2.61841	6.82249	4.54987										ENSG00000179142	CYP11B2		1.0
chr8	142922376.0	142922874.0										2.547	4.62466	2.64737										ENSG00000179142	CYP11B2		0.94
chr8	142922649.0	142922875.0													2.92113	7.2852	4.5415							ENSG00000179142	CYP11B2		0.86
chr8	142922753.0	142922955.0							3.07487	6.42605	4.33403
chr8	142923914.0	142924087.0				2.71022	4.58182	2.88111
chr8	142923960.0	142924110.0							2.75772	5.19796	3.20604
chr8	142924417.0	142924727.0										2.37422	4.14262	2.18607
chr8	142924443.0	142924840.0										2.644805	5.241075	3.1990549999999995
chr8	142925949.0	142926497.0				2.86079	5.11766	3.38298
chr8	142926246.0	142926396.0							2.3702	4.13128	2.2739
chr8	142926462.0	142926614.0													2.49626	5.0509	2.85847
chr8	142931150.0	142931347.0							2.56265	3.92802	2.0566
chr8	142932207.0	142932493.0													3.09079	6.66941	4.04397
chr8	142934124.0	142934536.0										2.72603	6.5959	4.34967
chr8	142934136.0	142934380.0													2.58718	5.03701	2.86826
chr8	142934200.0	142934469.0										2.30978	3.4711	1.66243
chr8	142934225.0	142934392.0													2.8777	5.69646	3.30637
chr8	142934230.0	142934445.0							3.39775	6.8414	4.719
chr8	142934588.0	142935086.0										2.70636	4.89714	2.77069
chr8	142934680.0	142935034.0							3.11042	5.92066	3.8044
chr8	142934698.0	142935088.0							3.19489	7.17182	4.95585
chr8	142934793.0	142935034.0													2.56082	4.51462	2.4335
chr8	142934837.0	142935099.0													3.12139	7.36388	4.55521
chr8	142935233.0	142935426.0							3.22321	6.19652	4.12952
chr8	142935938.0	142936088.0							2.42696	3.48601	1.71883
chr8	142936365.0	142936733.0													3.19817	7.81049	4.89414
chr8	142936382.0	142936628.0							3.698	8.32083	6.03911
chr8	142936400.0	142936628.0													2.78422	5.7802	3.3972
chr8	142936412.0	142936877.0							2.813715	4.746180000000001	2.820675
chr8	142936593.0	142936754.0							2.90587	5.95547	3.84702
chr8	142939070.0	142939253.0							2.73616	5.14006	3.15186
chr8	142939859.0	142940150.0										4.34783	20.63872	17.71138
chr8	142939900.0	142940126.0							2.95243	6.83333	4.65019
chr8	142939916.0	142940111.0				3.00907	6.24417	4.50048
chr8	142939929.0	142940079.0										3.00578	6.81037	4.44764
chr8	142939929.0	142940094.0										3.71319	9.63216	7.24331
chr8	142939929.0	142940095.0													2.39578	4.72862	2.63151
chr8	142941835.0	142942108.0							2.54848	4.9227	2.92395
chr8	142941966.0	142942120.0							2.68371	4.99846	3.0408
chr8	142943218.0	142943459.0										2.37113	4.39145	2.47212
chr8	142943587.0	142944008.0				3.47088	6.78805	4.92538
chr8	142943618.0	142943902.0				5.93472	24.1048	22.02476
chr8	142943667.0	142943840.0							2.33645	3.9107	2.10031
chr8	142944521.0	142944821.0										3.29617	9.43053	6.90065
chr8	142944550.0	142944760.0													2.57753	6.35737	3.84183
chr8	142944550.0	142944832.0													3.83673	14.77914	10.89922
chr8	142944593.0	142944827.0							2.92867	7.49604	5.26294
chr8	142944602.0	142944760.0							2.38213	4.55465	2.58914
chr8	142945951.0	142946208.0										2.39001	4.31782	2.40682
chr8	142947030.0	142947348.0													2.34009	5.17468	2.95836
chr8	142947346.0	142947589.0													2.20281	4.54149	2.51913
chr8	142947549.0	142947699.0													2.44829	5.44409	3.09589
chr8	142950684.0	142950938.0				4.89161	18.08825	16.08188
chr8	142950754.0	142950958.0				2.90847	4.87191	3.11346
chr8	142950769.0	142951027.0				2.65734	4.61152	2.90956
chr8	142951702.0	142952081.0										2.17019	3.34516	1.55642
chr8	142952027.0	142952776.0				10.95028	62.07884	59.70987
chr8	142952053.0	142952631.0				12.49517	57.02362	54.50116
chr8	142952123.0	142952697.0				10.38917	48.80055	46.38757
chr8	142952196.0	142952348.0													2.47402	4.97994	2.76196
chr8	142953349.0	142953519.0										2.32658	4.75219	2.81529
chr8	142954605.0	142954873.0							3.5503	7.93179	5.75776
chr8	142954638.0	142954822.0							3.15717	6.6512	4.47936
chr8	142955059.0	142955398.0							3.04646	5.76235	3.71877
chr8	142955247.0	142955424.0							3.33586	6.90975	4.7087
chr8	142955960.0	142956226.0										2.72405	4.45151	2.49176
chr8	142957030.0	142957190.0													2.80187	5.31603	3.01997
chr8	142957964.0	142958119.0													3.72253	8.89432	5.72551
chr8	142958334.0	142958816.0													3.00214	6.03368	3.57549
chr8	142971095.0	142971466.0										4.80351	13.36567	10.70107
chr8	142971106.0	142971594.0													3.19907	7.723555	4.888285
chr8	142971117.0	142971681.0							2.66821	5.27441	3.27749
chr8	142971131.0	142971582.0													2.88462	6.07569	3.6103
chr8	142971174.0	142971868.0										3.2220450000000005	9.15777	6.838785
chr8	142971212.0	142971461.0													2.53757	4.30715	2.26352
chr8	142971240.0	142971471.0										3.20476	6.15169	3.97675
chr8	142971668.0	142971893.0										3.20476	6.15169	3.97675
chr8	142971743.0	142971985.0										2.94408	5.32098	3.12037
chr8	142971743.0	142972124.0													2.56112	4.81182	2.73868
chr8	142973576.0	142974108.0										2.90839	7.24078	4.91104
chr8	142973594.0	142973801.0										2.82318	5.02513	2.88431
chr8	142973616.0	142974248.0													2.99305	7.15282	4.42248
chr8	142973901.0	142974180.0													3.13631	7.20603	4.47254
chr8	142973959.0	142974172.0							2.25922	3.58198	1.78706
chr8	142974687.0	142975136.0							3.84805	12.69754	10.36036
chr8	142974801.0	142975176.0							4.86976	17.66526	15.07655
chr8	142974858.0	142975136.0							5.44526	21.55218	18.91162
chr8	142975269.0	142975670.0							5.06958	21.22903	18.71992
chr8	142975284.0	142975581.0							2.83126	6.09429	3.97618
chr8	142975347.0	142975724.0							2.326075	3.947345	2.092905
chr8	142976462.0	142976634.0													2.92148	6.18315	3.67013
chr8	142976531.0	142976727.0													2.89107	6.81833	4.14938
chr8	142977328.0	142977550.0										2.52964	3.85343	2.03772
chr8	142977359.0	142977536.0							2.45758	4.37649	2.4929
chr8	142979391.0	142979764.0										3.078115	8.00852	5.63228
chr8	142979431.0	142980050.0													2.76316	5.21256	3.01106
chr8	142979436.0	142979701.0													3.50481	9.46887	6.22076
chr8	142979811.0	142980003.0										2.57771	4.11087	2.22382
chr8	142982147.0	142982302.0										2.50813	5.37441	3.32998
chr8	142982159.0	142982350.0										2.622	4.36826	2.34031
chr8	142983195.0	142983381.0													2.43746	4.04915	2.11154
chr8	142983321.0	142983475.0										2.47706	5.26897	3.23702
chr8	142984070.0	142984724.0				5.1193	15.303075	13.26584
chr8	142984135.0	142984722.0				5.5534099999999995	15.790705	13.70367
chr8	142984142.0	142984840.0							4.245965	13.26863	10.91819
chr8	142984148.0	142984871.0				7.130190000000001	30.964709999999997	28.832120000000003
chr8	142984198.0	142984861.0							3.32932	9.48284	7.25682
chr8	142984244.0	142984746.0							3.17634	7.94929	5.68286
chr8	142984508.0	142984681.0										2.75103	5.01307	2.96931
chr8	142985232.0	142985609.0							3.01769	7.42595	5.19653
chr8	142985250.0	142985514.0										3.56898	8.46551	5.98081
chr8	142985285.0	142985736.0							2.63286	5.79332	3.68555
chr8	142985310.0	142985614.0													2.61845	4.82089	2.63013
chr8	142985494.0	142986151.0										2.34172	4.8046	2.86127
chr8	142985747.0	142986156.0													3.18725	7.77597	4.94229
chr8	142985808.0	142986181.0							3.4770950000000003	10.41672	8.04875
chr8	142985888.0	142986107.0										2.52685	4.42427	2.38943
chr8	142985929.0	142986227.0							4.62264	18.72993	16.14288
chr8	142985966.0	142986151.0				2.71022	4.58182	2.88111
chr8	142985969.0	142986278.0							4.6001	17.01315	14.58039
chr8	142987832.0	142988052.0							2.14861	3.81391	2.01938
chr8	142987888.0	142988234.0													2.47445	4.70242	2.64968
chr8	142987931.0	142988081.0							2.31462	4.71068	2.73123
chr8	142989584.0	142990095.0													2.51309	4.96108	2.80577
chr8	142989627.0	142990030.0													3.0785	7.82682	4.8985
chr8	142989765.0	142990059.0							2.2296	4.018185	2.18272
chr8	142989927.0	142990275.0										2.564875	6.314299999999999	4.116275
chr8	142989969.0	142990144.0										2.72512	5.43955	3.35845
chr8	142990560.0	142991048.0													2.65957	5.56566	3.19759
chr8	142990564.0	142991008.0													2.50522	4.93685	2.80222
chr8	142991412.0	142991590.0													3.07186	7.40786	4.59218
chr8	142991848.0	142992010.0										2.65734	4.61152	2.63553
chr8	142992205.0	142992527.0							2.6452	5.20726	3.179
chr8	142992220.0	142992695.0							4.27005	13.64351	11.17646
chr8	142992247.0	142992801.0							3.28068	7.8522	5.68086																		1.0	1.0	intron_variant
chr8	142993424.0	142993575.0				2.60316	3.86825	2.16857
chr8	142993425.0	142994233.0				3.01135	5.67488	3.90945
chr8	142993935.0	142994228.0							2.51731	4.39883	2.5036
chr8	142994032.0	142994525.0										2.67194	5.92309	3.78835
chr8	142994100.0	142994525.0							3.0370999999999997	6.13866	4.074435
chr8	142994127.0	142994338.0										2.91198	5.78995	3.54503
chr8	142994597.0	142994783.0													2.80469	5.32355	2.99547
chr8	142994607.0	142994771.0										2.72405	4.45151	2.49176
chr8	142994660.0	142994862.0													2.90621	5.77424	3.41631
chr8	143007820.0	143008169.0													3.54798	8.40615	5.34661
chr8	143007842.0	143008427.0							3.68381	8.03262	5.76212
chr8	143007918.0	143008332.0										3.20476	6.15169	3.97675
chr8	143008142.0	143008332.0										2.63418	4.24306	2.23146
chr8	143008306.0	143008562.0							2.59089	4.1418	2.2739
chr8	143008531.0	143009006.0							2.42696	3.48601	1.71883
chr8	143012192.0	143012410.0										2.66055	6.20187	4.01222
chr8	143013122.0	143013603.0													2.51889	5.12293	2.93849															0.008392	1.0
chr8	143013237.0	143013624.0													2.74463	5.49588	3.13922
chr8	143013458.0	143013765.0										2.80866	5.85251	3.71701										ENSG00000160932	LY6E		0.77
chr8	143013519.0	143014328.0							6.458075	43.24269	40.32429													ENSG00000160932	LY6E		0.99
chr8	143013551.0	143014433.0							6.4034	46.793765	44.033715													ENSG00000160932	LY6E		1.0
chr8	143013566.0	143014338.0							5.8549500000000005	38.42596	35.541775													ENSG00000160932	LY6E		1.0
chr8	143013993.0	143014254.0										3.38428	9.0701	6.70742										ENSG00000160932	LY6E		1.0
chr8	143014074.0	143014248.0										3.51673	9.50795	6.97526										ENSG00000160932	LY6E		1.0
chr8	143015811.0	143016734.0				8.021475	70.00469	67.41888																ENSG00000160932	LY6E		1.0
chr8	143015823.0	143016647.0				7.574465	73.44646	70.88505																ENSG00000160932	LY6E		1.0
chr8	143015823.0	143016720.0				8.408249999999999	106.32201	103.78016																ENSG00000160932	LY6E		1.0
chr8	143017821.0	143018346.0										2.04027	4.76553	2.82715										ENSG00000160932	LY6E		1.0
chr8	143017821.0	143018523.0										2.05089	3.78237	1.97595										ENSG00000160932	LY6E		1.0
chr8	143018655.0	143019326.0				4.606154999999999	35.45306	33.265105																ENSG00000160932	LY6E	1.0
chr8	143018655.0	143019401.0				3.68288	20.004530000000003	17.89576																ENSG00000160932	LY6E	1.0
chr8	143018657.0	143019375.0				3.72635	16.997335	14.888905																ENSG00000160932	LY6E	1.0
chr8	143018831.0	143018981.0							2.06846	5.28074	3.28363													ENSG00000160932	LY6E	1.0
chr8	143019153.0	143019403.0							2.30817	5.90447	3.79977													ENSG00000160932	LY6E	1.0
chr8	143019182.0	143019457.0							2.03844	4.47991	2.58742													ENSG00000160932	LY6E	1.0
chr8	143019568.0	143020030.0							3.56732	17.19423	14.75597													ENSG00000160932	LY6E	1.0
chr8	143019616.0	143019771.0													2.43233	5.65582	3.27235							ENSG00000160932	LY6E	1.0
chr8	143019623.0	143020072.0							4.69293	29.62841	26.85821													ENSG00000160932	LY6E	1.0
chr8	143019626.0	143019874.0										2.01192	3.64336	1.8077										ENSG00000160932	LY6E	1.0
chr8	143019638.0	143020018.0							2.8866	10.58798	8.19367													ENSG00000160932	LY6E	1.0
chr8	143025578.0	143025852.0							3.1861	11.1117	8.8177
chr8	143025661.0	143025840.0				2.39521	4.85795	3.18893
chr8	143025661.0	143025889.0										2.26713	6.76744	4.50002
chr8	143025663.0	143025864.0				2.36747	4.38036	2.70329
chr8	143025663.0	143025890.0							2.23357	5.33803	3.29894
chr8	143026077.0	143026752.0				5.1	21.35075	19.30206
chr8	143026275.0	143026596.0				3.98524	9.88379	7.92477
chr8	143026329.0	143026646.0				2.76549	5.8933	4.12091
chr8	143028102.0	143028545.0							2.29226	5.23352	3.20307
chr8	143028397.0	143028715.0							2.1978	4.19224	2.29273
chr8	143029252.0	143029640.0										2.58034	5.84519	3.675265
chr8	143029336.0	143029776.0				5.20632	14.08557	12.02777
chr8	143029425.0	143029589.0				3.24763	7.10949	5.28347
chr8	143029427.0	143029579.0				2.67315	5.12927	3.45118
chr8	143029454.0	143029708.0							2.70624	6.68762	4.51025
chr8	143029490.0	143029697.0										2.17894	4.88397	2.93052
chr8	143032056.0	143032411.0													3.30477	7.92507	4.98073
chr8	143032458.0	143032640.0										2.23603	3.40595	1.60765
chr8	143032525.0	143032675.0							2.47496	4.42494	2.52681
chr8	143035799.0	143035951.0													2.43363	4.44479	2.44324
chr8	143035811.0	143036000.0													2.81081	6.20518	3.6942
chr8	143035831.0	143035991.0													2.55363	5.23303	2.97019
chr8	143037687.0	143037889.0													3.28253	8.07524	5.11501
chr8	143038520.0	143039443.0				19.43017	192.28133	189.13373
chr8	143038609.0	143039515.0				17.07228	202.33125	199.18579
chr8	143038621.0	143039436.0				22.99511	390.02396	386.7197
chr8	143038632.0	143039358.0										13.913385000000002	244.519185	240.003695
chr8	143038636.0	143039431.0							17.80576	342.05206	337.6925
chr8	143038676.0	143039381.0										17.21398	277.5928	272.73001
chr8	143038682.0	143039309.0													3.87035	12.785485	9.470375
chr8	143038682.0	143039526.0							13.91345	228.72562	224.44363
chr8	143038689.0	143039427.0							12.73666	189.36865	185.28191
chr8	143038699.0	143039346.0										12.87516	216.80411	212.03911
chr8	143038727.0	143039346.0													4.37567	15.23182	11.32654
chr8	143038837.0	143039158.0													3.15046	7.86476	4.93902
chr8	143039656.0	143039806.0													2.4356	4.99221	2.77188
chr8	143042194.0	143042465.0													2.5054	5.65014	3.26802							ENSG00000291309	LY6S	1.0
chr8	143044638.0	143045209.0													2.98969	7.3323	4.52937							ENSG00000291309	LY6S	1.0			1.0	0.0
chr8	143045208.0	143045600.0													2.4988	5.20091	3.00163							ENSG00000291309	LY6S	1.0
chr8	143045214.0	143045511.0				2.621925	3.98823	2.29317																ENSG00000291309	LY6S	1.0
chr8	143045263.0	143045472.0										2.2187	5.2732	3.2407										ENSG00000291309	LY6S	1.0
chr8	143045323.0	143045696.0										2.5544	5.53064	3.30976										ENSG00000291309	LY6S	0.95
chr8	143045403.0	143045712.0							2.27944	4.58834	2.67327													ENSG00000291309	LY6S	0.89
chr8	143045475.0	143045768.0													2.32558	4.12907	2.17628							ENSG00000291309	LY6S	0.69
chr8	143045533.0	143045802.0							3.10228	8.30961	6.115													ENSG00000291309	LY6S	0.54
chr8	143045583.0	143045786.0							2.53906	5.33296	3.27734													ENSG00000291309	LY6S		0.53
chr8	143045636.0	143045807.0				2.93529	5.85326	4.08212																ENSG00000291309	LY6S		0.75
chr8	143045651.0	143045840.0				3.8531	10.84918	8.96919																ENSG00000291309	LY6S		0.86
chr8	143045663.0	143045813.0				3.07167	5.43164	3.63986																ENSG00000291309	LY6S		0.9
chr8	143048061.0	143048444.0										5.71429	26.5096	23.72988										ENSG00000291309	LY6S		1.0
chr8	143048063.0	143048591.0				3.73702	9.19068	7.29528																ENSG00000291309	LY6S		1.0
chr8	143048073.0	143048335.0										2.50908	6.94634	4.66203										ENSG00000291309	LY6S		1.0
chr8	143048170.0	143048385.0										2.87908	7.13831	4.7407										ENSG00000291309	LY6S		1.0
chr8	143048175.0	143048418.0							3.55598	11.08667	8.79324													ENSG00000291309	LY6S		1.0
chr8	143048185.0	143048599.0				5.75648	21.05514	19.00904																ENSG00000291309	LY6S		1.0
chr8	143048198.0	143048416.0							3.35196	10.75265	8.35346													ENSG00000291309	LY6S		1.0
chr8	143048198.0	143048418.0							3.44828	10.90946	8.52144													ENSG00000291309	LY6S		1.0
chr8	143048268.0	143048591.0				4.20168	9.88441	7.92535																ENSG00000291309	LY6S		1.0
chr8	143048743.0	143048963.0							2.61552	6.19663	4.07145													ENSG00000291309	LY6S		1.0
chr8	143048744.0	143049140.0							3.41797	10.10112	7.84179													ENSG00000291309	LY6S		1.0
chr8	143048925.0	143049233.0													2.47383	5.11868	2.93485							ENSG00000291309	LY6S		1.0
chr8	143048986.0	143049315.0							2.90777	7.60374	5.35994													ENSG00000291309	LY6S		1.0
chr8	143050663.0	143050977.0							2.17842	3.58418	1.7891
chr8	143050795.0	143050978.0				2.60316	3.86825	2.16857
chr8	143050866.0	143051016.0							2.21987	3.7034	1.92209
chr8	143050866.0	143051047.0													2.7127	5.2402	2.97577
chr8	143052243.0	143052401.0							2.25564	3.80585	1.98432
chr8	143052248.0	143052464.0							2.70709	5.71326	3.64349
chr8	143053482.0	143053946.0													2.60201	4.92825	2.80222
chr8	143053725.0	143053880.0													2.72021	5.0971	2.85789
chr8	143054537.0	143054871.0							3.5503	7.93179	5.75776
chr8	143054555.0	143054772.0													3.30251	7.48007	4.66728
chr8	143054557.0	143054709.0										2.63418	4.24306	2.23146
chr8	143054645.0	143054848.0							2.59928	4.31287	2.40056
chr8	143055728.0	143056156.0				4.31736	12.59102	10.67245
chr8	143055785.0	143056152.0				3.31249	6.8497	5.03051
chr8	143057681.0	143057939.0													3.57936	8.25176	5.21485
chr8	143057745.0	143057949.0													2.53757	4.30715	2.26352
chr8	143057763.0	143057959.0							3.39775	6.8414	4.719
chr8	143057852.0	143058123.0							3.20332	6.14818	4.00148
chr8	143063111.0	143063507.0							3.36348	6.75699	4.56345
chr8	143063191.0	143063509.0													2.53757	4.30715	2.26352
chr8	143065158.0	143065416.0										2.47923	3.73894	1.84006
chr8	143066823.0	143067142.0													2.89456	5.56157	3.21982
chr8	143068951.0	143069276.0										3.56389	7.7267	5.28548
chr8	143069357.0	143069521.0										2.88428	4.99607	2.95408
chr8	143069783.0	143070013.0							2.59089	4.1418	2.2739
chr8	143069821.0	143070299.0							2.58876	3.9868	2.13746
chr8	143069846.0	143070081.0													2.93824	5.86127	3.39868
chr8	143069858.0	143070162.0													2.72031	4.76963	2.63151
chr8	143070832.0	143071378.0										4.33865	11.13572	8.53743
chr8	143070854.0	143071274.0										6.73	23.15303	20.42805
chr8	143070898.0	143071507.0							5.18178	17.347070000000002	15.007735
chr8	143070960.0	143071515.0							6.72697	23.14443	20.47535
chr8	143070985.0	143071274.0				4.97151	16.2719	14.2908
chr8	143070985.0	143071291.0				4.81817	13.74466	11.73684
chr8	143070988.0	143071191.0							4.36853	10.91059	8.62129
chr8	143070989.0	143071231.0										4.23871	15.02437	12.23147
chr8	143070989.0	143071274.0				3.99151	8.79604	6.86468
chr8	143071035.0	143071552.0													2.59275	4.44797	2.44324
chr8	143071665.0	143071950.0													2.59275	4.44797	2.44324
chr8	143071763.0	143072017.0										3.20611	6.36429	4.05009
chr8	143076308.0	143076983.0							2.80076	5.48502	3.43369													ENSG00000261667	LY6L		1.0
chr8	143076762.0	143076935.0													2.44989	4.49193	2.4612							ENSG00000261667	LY6L		1.0
chr8	143076807.0	143076996.0													2.46114	4.11046	2.16098							ENSG00000261667	LY6L		1.0
chr8	143077391.0	143077541.0													2.42744	4.56143	2.51722							ENSG00000261667	LY6L		1.0
chr8	143077789.0	143078257.0													3.3526	8.51643	5.57749							ENSG00000261667	LY6L		1.0
chr8	143077852.0	143078398.0													2.60618	5.70431	3.35932							ENSG00000261667	LY6L		1.0
chr8	143077866.0	143078483.0							2.45248	4.22513	2.32196													ENSG00000261667	LY6L		1.0
chr8	143078706.0	143078970.0										2.54237	4.61189	2.63577										ENSG00000261667	LY6L		1.0
chr8	143078779.0	143079165.0										2.2783949999999997	3.933	2.026085										ENSG00000261667	LY6L		1.0
chr8	143078830.0	143079010.0							2.35294	3.95566	2.13746													ENSG00000261667	LY6L		1.0
chr8	143079360.0	143079698.0				2.86079	5.11766	3.38298																ENSG00000261667	LY6L		1.0
chr8	143079874.0	143080085.0							2.21187	3.45632	1.67692													ENSG00000261667	LY6L		1.0
chr8	143080280.0	143080505.0							2.47423	4.84118	2.87172													ENSG00000261667	LY6L		1.0
chr8	143080608.0	143081076.0							2.86396	6.01524	3.95786													ENSG00000261667	LY6L	0.95
chr8	143080735.0	143080935.0										2.60663	4.94138	2.93186										ENSG00000261667	LY6L	1.0
chr8	143080995.0	143081145.0							2.36747	4.38036	2.48723													ENSG00000261667	LY6L	1.0
chr8	143081406.0	143081715.0				2.7767	4.40446	2.66454																ENSG00000261667	LY6L	1.0
chr8	143081599.0	143081792.0							2.90948	6.69634	4.5219													ENSG00000261667	LY6L	1.0
chr8	143081606.0	143081796.0													2.72045	6.41166	3.82564							ENSG00000261667	LY6L	1.0
chr8	143082053.0	143082237.0				2.86079	5.11766	3.38298																ENSG00000261667	LY6L	1.0
chr8	143083136.0	143083291.0										2.51256	4.38617	2.46732										ENSG00000261667	LY6L	1.0
chr8	143083149.0	143083458.0													2.6096	5.40938	3.17142							ENSG00000261667	LY6L	1.0
chr8	143083969.0	143084119.0							2.35149	3.82503	2.02917
chr8	143089171.0	143089460.0							2.59089	4.1418	2.2739																		1.0	0.0	intergenic_variant
chr8	143091754.0	143092254.0										2.86624	4.95357	2.9429
chr8	143091829.0	143092361.0													2.60255	5.0822400000000005	2.90468
chr8	143091849.0	143092125.0										2.37869	4.67336	2.75226
chr8	143091960.0	143092147.0										2.41821	3.73246	1.84006
chr8	143092080.0	143092842.0							2.5105500000000003	3.88435	2.03703
chr8	143092242.0	143092591.0													3.43075	8.302	5.25694
