## Supplementary material for "Multi-omics Differential Inference for Functional Interpretation (MoDIFI): A Statistical Framework to Prioritize Cell Lines for Neurodevelopmental Variants": Table2.tsv (part 742 of 1071)

Chrom_Human	Start_Human	End_Human	Chrom_Mouse	Start_Mouse	End_Mouse	HEK293_Signal	HEK293_pvalue	HEK293_qvalue	IMR32_Signal	IMR32_pvalue	IMR32_qvalue	SHSY5Y_Signal	SHSY5Y_pvalue	SHSY5Y_qvalue	SKNSH_Signal	SKNSH_pvalue	SKNSH_qvalue	HT22_Signal	HT22_pvalue	HT22_qvalue	neuro2a_Signal	neuro2a_pvalue	neuro2a_qvalue	GeneID_Human	GeneName_Human	OverLapWithinGene	OverLapinPRO	AutismGene	deNovo	deNovo_HitPromoter	most_severe_consequence from VEP	PGC	numVariantPGC
chr8	143092320.0	143092842.0										3.98293	10.15378	7.59375
chr8	143092328.0	143092825.0							4.03414	9.73755	7.48801
chr8	143092373.0	143092726.0													3.35484	7.85191	5.00905
chr8	143092381.0	143093245.0										2.34852	4.57559	2.69593															1.0	0.0	intergenic_variant
chr8	143092398.0	143092782.0										3.51157	7.35518	5.09397
chr8	143093603.0	143093753.0							2.57143	4.24476	2.36595
chr8	143094032.0	143094184.0							3.01291	5.87057	3.76822
chr8	143094272.0	143094446.0													2.59572	4.60701	2.55413
chr8	143094498.0	143095070.0							3.746225	8.429055	6.258365
chr8	143094511.0	143095184.0													2.6747533333333333	5.03009	2.8808299999999996
chr8	143094576.0	143095021.0							3.36	6.74839	4.56345
chr8	143094758.0	143095336.0							3.124305	6.118375	4.0176750000000006
chr8	143095044.0	143095497.0										2.84872	6.85484	4.57906
chr8	143095130.0	143095501.0							2.72	4.44218	2.4931
chr8	143095155.0	143095411.0										2.88428	4.99607	2.95408
chr8	143101805.0	143102084.0				2.87824	5.69795	3.97906
chr8	143101838.0	143102076.0				5.20632	14.08557	12.02777
chr8	143101878.0	143102108.0							2.75056	4.51255	2.59129
chr8	143102029.0	143102439.0													3.0085	6.24259	3.72034
chr8	143102262.0	143102706.0							3.07415	5.63398	3.59761
chr8	143102432.0	143102767.0													3.04321	6.72924	4.07631
chr8	143102567.0	143102991.0							3.71517	8.36556	6.08206
chr8	143102950.0	143103122.0													3.08605	7.05459	4.29792
chr8	143103964.0	143104589.0										2.773285	6.764665	4.497315
chr8	143104019.0	143104425.0													2.45327	4.36447	2.35883
chr8	143104110.0	143104286.0										2.71698	4.59809	2.54115
chr8	143104166.0	143104572.0							2.86328	5.3013	3.24815
chr8	143104175.0	143104345.0										3.64501	7.93416	5.63393
chr8	143104217.0	143104378.0							2.58876	3.9868	2.13746
chr8	143107265.0	143107437.0													2.62336	4.83429	2.64138
chr8	143108124.0	143108282.0													3.21337	7.22509	4.48893
chr8	143108622.0	143108832.0										3.52524	7.38938	5.11599
chr8	143108684.0	143109036.0							2.8029	4.74394	2.76218
chr8	143116894.0	143117044.0										2.78913	4.77079	2.6581
chr8	143116995.0	143117275.0													3.33891	7.58326	4.77184
chr8	143117052.0	143117478.0													2.865675	5.49511	3.188855
chr8	143117363.0	143117553.0							3.07415	5.63398	3.59761
chr8	143122499.0	143123383.0													2.451843333333333	5.115566666666667	2.876276666666667
chr8	143122713.0	143123208.0													2.92573	8.95883	5.81192
chr8	143122720.0	143123795.0										2.6466149999999997	6.25471	4.0941															1.0	0.0	intergenic_variant
chr8	143122736.0	143123639.0										2.686055	7.61575	5.34163															1.0	0.0	intergenic_variant
chr8	143122754.0	143122931.0							2.37849	4.41373	2.49073
chr8	143122981.0	143123212.0							2.87522	6.22757	4.1
chr8	143122991.0	143123395.0													3.125	9.60928	6.31079
chr8	143123086.0	143123236.0							2.14505	3.48782	1.70445
chr8	143123200.0	143123464.0							2.56112	4.81182	2.86804																		1.0	0.0	intergenic_variant
chr8	143123354.0	143123516.0							2.43284	4.71284	2.73303																		1.0	0.0	intergenic_variant
chr8	143123370.0	143124055.0													2.4516	6.19966	3.74801												1.0	0.0	intergenic_variant
chr8	143123647.0	143123797.0							2.19058	3.50939	1.73969
chr8	143124241.0	143125216.0													2.6645950000000003	7.32433	4.519845
chr8	143124347.0	143124533.0										2.3823	4.16539	2.2721
chr8	143124367.0	143124608.0													2.17096	4.7438	2.68343
chr8	143124369.0	143124555.0							2.25141	4.14234	2.24798
chr8	143124688.0	143124880.0										3.0871	7.45684	5.18009
chr8	143124730.0	143124987.0										2.06807	3.55433	1.7331
chr8	143124755.0	143124989.0													3.37748	13.56776	9.65952
chr8	143128689.0	143128839.0										2.09516	3.64181	1.80674
chr8	143130487.0	143130637.0										2.1	3.35729	1.56673
chr8	143130522.0	143131321.0							2.40045	4.825916666666667	2.895046666666667
chr8	143130560.0	143130945.0										2.539	6.719405	4.467725
chr8	143130612.0	143131536.0										4.194625	15.402725	13.024855
chr8	143130687.0	143131557.0				6.964505	43.705405	41.620225000000005
chr8	143130730.0	143130970.0							2.20848	4.11715	2.22557
chr8	143130876.0	143131422.0				6.4323999999999995	31.622195	29.508470000000003
chr8	143130876.0	143131532.0				6.48503	27.137575	25.041715
chr8	143131077.0	143131468.0										2.8827	6.97085	4.59737
chr8	143131107.0	143131378.0							3.68396	11.81753	9.37889
chr8	143131172.0	143131449.0							2.80163	7.03756	4.83012
chr8	143131185.0	143131493.0										3.03816	9.83313	7.27308
chr8	143133567.0	143133947.0							2.540875	5.428509999999999	3.3725
chr8	143133807.0	143133971.0													2.38209	4.68436	2.63588
chr8	143135563.0	143135716.0													2.39641	4.59927	2.56625
chr8	143136408.0	143136582.0													2.81518	5.69824	3.33084
chr8	143136413.0	143136642.0										2.88945	5.90913	3.63154
chr8	143136413.0	143136653.0													2.9099	6.51491	3.91218
chr8	143136427.0	143136625.0							2.69512	5.51438	3.46083
chr8	143136472.0	143136704.0							3.34158	8.03592	5.85819
chr8	143137204.0	143137354.0													2.46624	4.40065	2.3879
chr8	143138187.0	143138519.0													2.60782	5.55681	3.23868
chr8	143138845.0	143139011.0										2.33236	3.89954	1.97761
chr8	143141530.0	143141764.0										2.66845	4.7982	2.80317
chr8	143141656.0	143141972.0							2.292185	3.66903	1.883195
chr8	143141673.0	143142151.0							2.6552	5.00318	2.9883550000000003
chr8	143142870.0	143143020.0													2.26678	4.42657	2.44324
chr8	143142871.0	143143078.0										2.86762	9.418	6.8805
chr8	143146046.0	143146235.0										2.07254	4.53472	2.66042
chr8	143146634.0	143146784.0							2.1978	3.86104	2.06085
chr8	143146673.0	143147257.0							2.62962	5.43949	3.396585																		1.0	0.0	regulatory_region_variant
chr8	143146704.0	143147028.0							2.64059	5.81902	3.77235																		1.0	0.0	regulatory_region_variant
chr8	143146879.0	143147029.0							2.1978	3.86104	2.06085
chr8	143148009.0	143148375.0							2.18688	3.71793	1.93472
chr8	143148030.0	143148444.0										2.62812	7.7891	5.39798															1.0	0.0	intergenic_variant
chr8	143148089.0	143148339.0							2.47423	4.84118	2.89528
chr8	143148133.0	143148490.0													2.35397	4.84696	2.69399												1.0	0.0	intergenic_variant
chr8	143148943.0	143149105.0										2.16181	4.81254	2.86828
chr8	143149294.0	143149541.0										2.82116	6.58612	4.38288
chr8	143149352.0	143149565.0							2.2234	3.71352	1.90293
chr8	143150570.0	143150720.0							2.49161	5.17728	3.18676
chr8	143150593.0	143150783.0				2.74151	5.15446	3.47554
chr8	143150709.0	143150859.0										2.16216	3.43049	1.62855
chr8	143150904.0	143151242.0				2.58679	4.43281	2.75339
chr8	143151223.0	143151373.0										2.38209	4.68436	2.70105
chr8	143151698.0	143152096.0				3.0789	6.63563	4.88232
chr8	143153868.0	143154147.0				2.95025	4.96578	3.1903
chr8	143153927.0	143154147.0				3.01568	6.64786	4.89428
chr8	143155878.0	143156166.0										3.15236	11.1601	8.51511
chr8	143155924.0	143156122.0							2.30906	4.5693	2.65629
chr8	143155960.0	143156151.0							2.3219	4.11824	2.22647
chr8	143156834.0	143156984.0										2.26936	4.08128	2.19796
chr8	143156842.0	143157484.0				3.03702	5.28158	3.4935650000000003
chr8	143157134.0	143157575.0										2.2541	3.91796	1.99361																		0.00196	1.0
chr8	143157142.0	143157788.0							2.4558	4.92162	2.92299																					0.00196	1.0
chr8	143158188.0	143158374.0										2.38219	4.42491	2.49176										ENSG00000176956	LY6H	1.0						0.002602	1.0
chr8	143158572.0	143158817.0							2.65577	5.71164	3.64218													ENSG00000176956	LY6H	1.0
chr8	143158596.0	143158971.0													2.61569	5.5823	3.21116							ENSG00000176956	LY6H	1.0						0.0007465	1.0
chr8	143158686.0	143158868.0										2.42157	4.40977	2.37701										ENSG00000176956	LY6H	1.0						0.0007465	1.0
chr8	143158755.0	143158928.0													2.31164	4.70036	2.64898							ENSG00000176956	LY6H	1.0						0.0007465	1.0
chr8	143159093.0	143159303.0										2.89303	8.6354	6.16885										ENSG00000176956	LY6H	1.0
chr8	143159145.0	143159419.0										2.50855	4.66122	2.59644										ENSG00000176956	LY6H	1.0
chr8	143160856.0	143161042.0													2.29634	3.92195	2.00806							ENSG00000176956	LY6H		1.0
chr8	143161326.0	143161627.0							3.20475	7.62084	5.37623													ENSG00000176956	LY6H		1.0
chr8	143165981.0	143166452.0													2.80745	5.676165	3.31297
chr8	143166347.0	143166504.0													2.42347	4.01283	2.08174
chr8	143168647.0	143169009.0										2.92772	7.67711	5.29442
chr8	143168714.0	143169027.0				3.00907	6.24417	4.50048
chr8	143168743.0	143169010.0													2.71592	5.74056	3.36523
chr8	143168748.0	143169267.0													2.79163	6.48731	3.94804															0.002555	1.0
chr8	143168806.0	143169022.0										2.7127	5.2402	3.0759
chr8	143169380.0	143169677.0										2.30024	3.69036	1.84006																		0.002858	1.0
chr8	143169433.0	143170024.0													2.72251	5.92544	3.46523															0.002858	1.0
chr8	143169501.0	143169897.0							2.86792	5.13517	3.14716																					0.002858	1.0
chr8	143169829.0	143170062.0							2.91262	5.60906	3.51365
chr8	143170054.0	143170364.0													2.43196	4.30488	2.26352
chr8	143170071.0	143170305.0							2.66328	4.94305	2.96407
chr8	143170080.0	143170487.0							2.9985	5.64275	3.60577
chr8	143170101.0	143170503.0										3.34129	8.25772	5.79069
chr8	143170155.0	143170370.0										2.66422	6.21476	4.02372
chr8	143170163.0	143170339.0							2.44565	3.93414	2.06191
chr8	143170398.0	143170702.0							3.3603	8.09205	5.81915
chr8	143170692.0	143171080.0													2.49575	4.62438	2.52285															0.002676	1.0
chr8	143170742.0	143171134.0										2.62061	4.98099	2.84505																		0.002676	1.0
chr8	143170979.0	143171129.0							2.68657	4.5248	2.60257																					0.002676	1.0
chr8	143171379.0	143171793.0							2.55548	4.35296	2.43633
chr8	143171515.0	143171941.0										2.73973	6.47879	4.26093
chr8	143171553.0	143171745.0							3.08725	6.46009	4.29997
chr8	143171605.0	143171755.0										2.48447	4.31102	2.29072
chr8	143171610.0	143171819.0							3.13972	5.99272	3.93655
chr8	143173117.0	143173390.0										2.75672	5.02778	2.9827
chr8	143173281.0	143173552.0													3.72864	11.47304	8.23881
chr8	143173300.0	143173480.0													2.37869	4.67336	2.60736
chr8	143173350.0	143173500.0										2.26886	3.72555	1.84006
chr8	143177554.0	143177725.0							3.04811	5.76644	3.67173
chr8	143177952.0	143178274.0							2.42696	3.48601	1.71883
chr8	143178036.0	143178313.0													2.53895	4.74844	2.63151
chr8	143178454.0	143178604.0										2.5825	4.27186	2.25638
chr8	143179633.0	143179784.0				3.01135	5.67488	3.90945
chr8	143182403.0	143182780.0													2.26354	4.65006	2.60765															0.001866	1.0
chr8	143183351.0	143183814.0										2.395405	6.39412	4.198805
chr8	143183512.0	143183711.0							2.38892	4.70643	2.74968
chr8	143183653.0	143183842.0										2.66383	5.5789	3.46428
chr8	143183665.0	143184182.0							2.65277	6.01702	3.89431
chr8	143183783.0	143184000.0							2.98969	7.3323	5.18971
chr8	143183930.0	143184098.0													2.25327	4.26455	2.26352
chr8	143184034.0	143184273.0										2.37113	4.39145	2.47212
chr8	143184123.0	143184348.0										2.29043	4.3863	2.35627
chr8	143184402.0	143184596.0										2.73159	9.25478	6.73714																		0.001851	1.0
chr8	143185373.0	143185600.0							2.80924	7.06529	4.85667
chr8	143185405.0	143185555.0							2.14844	3.60291	1.82396
chr8	143185405.0	143185637.0										2.37557	6.84998	4.57474
chr8	143185636.0	143185865.0										2.18216	3.81269	2.00232
chr8	143186063.0	143186535.0										2.2650949999999996	4.3104949999999995	2.3131500000000003																		0.002002	1.0
chr8	143187741.0	143187928.0										2.53165	5.30869	3.23912
chr8	143188198.0	143188528.0										2.0158	4.55928	2.68166
chr8	143188229.0	143188605.0													2.18898	4.59899	2.56625
chr8	143188429.0	143188604.0							2.64317	6.29713	4.16467
chr8	143188450.0	143188600.0										2.08996	3.52613	1.70929
chr8	143188938.0	143189438.0				2.8136	5.8671	4.14352
chr8	143189856.0	143190142.0							2.32234	4.49045	2.58564
chr8	143189977.0	143190208.0													2.20784	4.56024	2.53497
chr8	143190015.0	143190227.0				3.2849	7.64742	5.85443
chr8	143190077.0	143190261.0										2.96453	7.05978	4.81504
chr8	143191742.0	143192112.0										2.357385	4.0530349999999995	2.11944
chr8	143191822.0	143192041.0													2.45072	4.63135	2.52887
chr8	143191983.0	143192186.0							2.57566	4.55396	2.58857
chr8	143193492.0	143193650.0													2.42157	4.40977	2.39546
chr8	143194083.0	143194342.0										2.26225	4.52837	2.65493
chr8	143194205.0	143194361.0													2.54335	4.76104	2.61746
chr8	143194915.0	143195086.0							2.49415	3.77291	1.97661
chr8	143195296.0	143195474.0										2.72405	4.45151	2.49176
chr8	143199507.0	143199729.0										2.41306	3.72012	1.84006
chr8	143199528.0	143199678.0							2.555	4.20447	2.30363
chr8	143201775.0	143202073.0										3.12858	8.19997	5.76339
chr8	143201822.0	143202113.0							2.59089	4.1418	2.2739
chr8	143201828.0	143202033.0							2.87443	5.15112	3.1098
chr8	143201877.0	143202108.0										2.47923	3.73894	1.84006
chr8	143202554.0	143202819.0										2.37741	3.50565	1.69163
chr8	143202604.0	143202870.0							2.38764	3.65911	1.88292
chr8	143202647.0	143203003.0										2.70473	4.56861	2.59683
chr8	143203517.0	143203744.0										2.82847	7.13514	4.81449
chr8	143203679.0	143203876.0													2.60663	4.94138	2.77013
chr8	143204307.0	143204499.0													2.67113	4.80522	2.61746
chr8	143204307.0	143204634.0										2.52809	4.13828	2.24826
chr8	143204393.0	143204604.0													2.63019	5.47391	3.17998
chr8	143206900.0	143207499.0													2.37226	4.78136	2.71429
chr8	143206971.0	143207166.0				2.7767	4.40446	2.66454
chr8	143207027.0	143207826.0										2.780025	8.019145	5.62557
chr8	143207111.0	143207774.0							3.51582	10.45807	8.06774
chr8	143207124.0	143207410.0													2.52795	5.2966	3.00837
chr8	143207137.0	143207658.0										2.35294	4.33628	2.42344
chr8	143207265.0	143207415.0				2.67417	4.65391	2.95026
chr8	143207456.0	143207680.0				2.60316	3.86825	2.16857
chr8	143207628.0	143207941.0										2.12089	3.31551	1.53136
chr8	143208064.0	143208341.0													2.30292	4.54862	2.52522
chr8	143208363.0	143208546.0							2.23881	4.10227	2.24253													ENSG00000277494	GPIHBP1		1.0
chr8	143209767.0	143210726.0				2.57334	5.29529	3.55433																ENSG00000277494	GPIHBP1		1.0
chr8	143209848.0	143210026.0										2.4467	6.25537	4.0603										ENSG00000277494	GPIHBP1		1.0
chr8	143210059.0	143210557.0				2.8663350000000003	7.27169	5.490735																ENSG00000277494	GPIHBP1		1.0
chr8	143210098.0	143210526.0							2.27618	4.93236	2.97976													ENSG00000277494	GPIHBP1		1.0
chr8	143210121.0	143210625.0				3.77358	8.77579	6.85147																ENSG00000277494	GPIHBP1		1.0
chr8	143211815.0	143212117.0										2.3424	5.68436	3.5618										ENSG00000277494	GPIHBP1		1.0
chr8	143212608.0	143212784.0				3.00878	8.74155	6.91327																ENSG00000277494	GPIHBP1		1.0
chr8	143212617.0	143212767.0				2.56898	5.57968	3.82861																ENSG00000277494	GPIHBP1		1.0
chr8	143212852.0	143213007.0							2.0979	4.54505	2.5805													ENSG00000277494	GPIHBP1		1.0
chr8	143212932.0	143213177.0													2.65752	6.50699	3.9047							ENSG00000277494	GPIHBP1		1.0
chr8	143213826.0	143214157.0				2.80456	7.2207	5.39175																ENSG00000277494	GPIHBP1	1.0
chr8	143213878.0	143214143.0							2.97143	11.60294	9.29742													ENSG00000277494	GPIHBP1	1.0
chr8	143213904.0	143214143.0							3.59281	16.12239	13.56868													ENSG00000277494	GPIHBP1	1.0
chr8	143213927.0	143214164.0							3.15671	13.4419	10.97951													ENSG00000277494	GPIHBP1	1.0
chr8	143213927.0	143214385.0				2.93564	9.0019	7.16903																ENSG00000277494	GPIHBP1	1.0
chr8	143213962.0	143214117.0				2.61609	4.66075	2.91056																ENSG00000277494	GPIHBP1	1.0
chr8	143218335.0	143218829.0							5.09245	33.18653	30.36597
chr8	143218345.0	143218856.0							4.75465	29.01282	26.38981
chr8	143218370.0	143218822.0										5.11403	29.71059	26.88336
chr8	143218387.0	143218822.0							3.82685	18.43942	15.83423
chr8	143218405.0	143218831.0										4.41518	20.35388	17.53828
chr8	143218407.0	143218880.0													2.59951	6.44222	3.8493
chr8	143218411.0	143218782.0										3.55907	19.55992	16.65476
chr8	143218544.0	143218797.0				2.81535	10.54989	8.67426
chr8	143218544.0	143218805.0				2.36066	6.01481	4.2386
chr8	143219354.0	143219506.0							1.93205	3.52035	1.73279
chr8	143219385.0	143220698.0				4.7037450000000005	28.74863	26.63642
chr8	143219400.0	143220708.0				4.639965	23.458734999999997	21.312695
chr8	143219440.0	143220696.0				5.102622	25.555078	23.361624
chr8	143221316.0	143221506.0							2.41316	5.84753	3.74707
chr8	143221610.0	143221898.0										2.49593	8.01235	5.60402
chr8	143221748.0	143221932.0										2.00884	3.45242	1.64703
chr8	143224544.0	143224812.0							2.02571	3.60084	1.80391
chr8	143225433.0	143225721.0							3.18866	9.45256	7.21653																					0.0007185	1.0
chr8	143225485.0	143225745.0							2.08173	3.89209	2.0566																					0.0007185	1.0
chr8	143225844.0	143226042.0							2.02808	3.60904	1.81114
chr8	143226076.0	143226242.0										2.0185	3.39371	1.59764
chr8	143227326.0	143227523.0							2.31996	4.35935	2.47722
chr8	143227377.0	143227665.0													2.55169	5.81601	3.45088
chr8	143227421.0	143227813.0													2.27273	4.09159	2.14613
chr8	143227536.0	143227788.0										2.09026	3.42806	1.62636
chr8	143227643.0	143227793.0							2.14876	4.02463	2.14274
chr8	143228442.0	143229077.0													2.35705	4.8576	2.77598
chr8	143228491.0	143229120.0										2.3541	4.46675	2.42677
chr8	143228593.0	143228857.0										2.69886	7.79317	5.40175
chr8	143228651.0	143229005.0				3.39426	7.96626	6.16679
chr8	143228762.0	143229348.0										2.679575	6.12936	4.025835
chr8	143229337.0	143229543.0										2.4008	6.19099	4.00251
chr8	143229364.0	143229514.0							2.08173	3.89209	2.0566
chr8	143231537.0	143231898.0				4.68569	11.72397	9.71639
chr8	143231540.0	143231886.0				5.87558	24.30344	22.22179
chr8	143231547.0	143231886.0				3.56265	9.17342	7.27837
chr8	143231661.0	143231811.0							2.11175	3.69532	1.91486
chr8	143232670.0	143232845.0													2.67472	6.57089	3.94554
chr8	143232723.0	143232873.0										2.19284	5.05106	3.07642
chr8	143233885.0	143234464.0													2.56528	5.71587	3.32223
chr8	143234151.0	143234681.0										2.63996	6.30328	4.09133
chr8	143234229.0	143234466.0										2.21636	3.69331	1.89882
chr8	143234372.0	143234567.0							2.17391	3.67918	1.90073
chr8	143234412.0	143234641.0							2.34792	4.19468	2.32675
chr8	143234881.0	143235046.0													2.36088	4.9983	2.83626
chr8	143235520.0	143235817.0										2.3017000000000003	4.364705	2.359115															1.0	0.0	intergenic_variant
chr8	143235740.0	143235918.0													2.36183	4.61878	2.5636
chr8	143235749.0	143235908.0										2.3842	5.98883	3.84671
chr8	143236152.0	143236449.0										2.56499	7.05013	4.7565
chr8	143236159.0	143236468.0							2.65534	5.55245	3.49591
chr8	143239294.0	143239560.0													2.26267	4.06074	2.12128
chr8	143240165.0	143240350.0										2.13849	3.46886	1.66122
chr8	143243468.0	143243683.0													2.34783	4.82573	2.67646							ENSG00000181638,ENSG00000264668	ZFP41,ENSG00000264668		1.0,1.0
chr8	143244543.0	143244863.0													2.45451	5.46659	3.17998							ENSG00000181638,ENSG00000264668	ZFP41,ENSG00000264668		1.0,1.0
chr8	143244956.0	143245150.0													2.67472	6.57089	3.94554							ENSG00000181638,ENSG00000264668	ZFP41,ENSG00000264668		1.0,1.0
chr8	143245575.0	143245759.0										2.04929	4.71504	2.78317										ENSG00000181638,ENSG00000264668	ZFP41,ENSG00000264668		1.0,1.0
chr8	143245591.0	143246197.0													2.43722	5.94498	3.46912							ENSG00000181638,ENSG00000264668	ZFP41,ENSG00000264668		1.0,1.0
chr8	143245685.0	143246091.0							2.32408	5.85353	3.80495													ENSG00000181638,ENSG00000264668	ZFP41,ENSG00000264668		1.0,1.0
chr8	143246048.0	143247250.0										5.006796666666667	42.25163666666666	39.524076666666666										ENSG00000181638,ENSG00000264668	ZFP41,ENSG00000264668		0.74,0.74		1.0	1.0	upstream_gene_variant
chr8	143246335.0	143247251.0										4.55511	36.90999	33.97588										ENSG00000181638,ENSG00000264668	ZFP41,ENSG00000264668		0.66,0.66
chr8	143246353.0	143247235.0										5.18873	41.981935	39.28353499999999										ENSG00000181638,ENSG00000264668	ZFP41,ENSG00000264668		0.66,0.66
chr8	143246363.0	143246513.0													2.39478	5.77286	3.37001							ENSG00000181638,ENSG00000264668	ZFP41,ENSG00000264668		1.0,1.0
chr8	143246368.0	143247711.0				5.87683	72.24793749999999	70.0668925																ENSG00000181638,ENSG00000264668	ZFP41,ENSG00000264668	0.57	0.55
chr8	143246540.0	143247748.0				7.39716	57.72959	55.310046666666665																ENSG00000181638,ENSG00000264668	ZFP41,ENSG00000264668	0.67,0.67
chr8	143246591.0	143247416.0							4.77421	36.4431	34.058845													ENSG00000181638,ENSG00000264668	ZFP41,ENSG00000264668	0.58	0.63
chr8	143246594.0	143247230.0							7.04787	54.47488	51.38481													ENSG00000181638,ENSG00000264668	ZFP41,ENSG00000264668		0.54,0.54
chr8	143246621.0	143247287.0							4.412985	27.808535	25.334465													ENSG00000181638,ENSG00000264668	ZFP41,ENSG00000264668	0.52	0.73
chr8	143246621.0	143247746.0				6.813906666666667	63.41154666666667	60.98113333333333																ENSG00000181638,ENSG00000264668	ZFP41,ENSG00000264668	0.72,0.72
chr8	143246700.0	143247151.0													2.70371	7.70273	4.9836							ENSG00000181638,ENSG00000264668	ZFP41,ENSG00000264668		0.53,0.53
chr8	143252623.0	143253025.0										2.13352	4.48844	2.62046										ENSG00000181638,ENSG00000264668	ZFP41,ENSG00000264668	1.0,1.0
chr8	143252718.0	143252950.0										2.59611	5.51881	3.4306										ENSG00000181638,ENSG00000264668	ZFP41,ENSG00000264668	1.0,1.0
chr8	143252805.0	143252955.0							2.69596	6.00246	3.88067													ENSG00000181638,ENSG00000264668	ZFP41,ENSG00000264668	1.0,1.0
chr8	143253180.0	143253343.0													2.31076	4.94162	2.80222							ENSG00000181638,ENSG00000264668	ZFP41,ENSG00000264668	1.0,1.0
chr8	143253214.0	143253365.0							2.21987	3.7034	1.91432													ENSG00000181638,ENSG00000264668	ZFP41,ENSG00000264668	1.0,1.0
chr8	143253216.0	143253578.0													2.2499	4.60094	2.54853							ENSG00000181638,ENSG00000264668	ZFP41,ENSG00000264668	1.0,1.0
chr8	143253236.0	143253677.0										2.15802	4.58559	2.70462										ENSG00000181638,ENSG00000264668	ZFP41,ENSG00000264668	1.0,1.0
chr8	143255165.0	143255441.0													2.90652	8.51077	5.43497							ENSG00000181638,ENSG00000264668	ZFP41,ENSG00000264668	1.0,1.0
chr8	143257931.0	143258081.0													2.43902	5.41051	3.17233							ENSG00000181638,ENSG00000264668	ZFP41,ENSG00000264668	1.0,1.0
chr8	143259221.0	143259550.0							3.96543	13.13695	10.6815													ENSG00000181638,ENSG00000264668	ZFP41,ENSG00000264668	1.0,1.0
chr8	143259262.0	143259465.0													2.46423	5.77799	3.41948							ENSG00000181638,ENSG00000264668	ZFP41,ENSG00000264668	1.0,1.0
chr8	143260525.0	143260982.0				3.24797	7.5386	5.69373																ENSG00000181638,ENSG00000264668	ZFP41,ENSG00000264668	1.0,1.0
chr8	143260626.0	143260812.0							2.49864	4.77465	2.81135													ENSG00000181638,ENSG00000264668	ZFP41,ENSG00000264668	1.0,1.0
chr8	143260662.0	143261030.0										2.255425	5.1433	3.141745										ENSG00000181638,ENSG00000264668	ZFP41,ENSG00000264668	1.0,1.0
chr8	143260739.0	143261101.0													2.68033	7.07192	4.35558							ENSG00000181638,ENSG00000264668	ZFP41,ENSG00000264668	1.0,1.0
chr8	143260763.0	143260926.0													2.31839	5.09261	2.89232							ENSG00000181638,ENSG00000264668	ZFP41,ENSG00000264668	1.0,1.0
chr8	143261338.0	143261498.0							2.19207	3.62348	1.84236													ENSG00000181638,ENSG00000264668	ZFP41,ENSG00000264668	1.0,1.0
chr8	143261370.0	143261777.0				2.83607	6.10894	4.37883																ENSG00000181638,ENSG00000264668	ZFP41,ENSG00000264668	1.0,1.0
chr8	143261547.0	143261760.0										2.30366	4.06453	2.18279										ENSG00000181638,ENSG00000264668	ZFP41,ENSG00000264668	1.0,1.0
chr8	143263003.0	143263614.0													2.29968	5.26324	3.05262							ENSG00000264668,ENSG00000250571	ENSG00000264668,GLI4	1.0	1.0					0.002588	1.0
chr8	143263098.0	143263273.0							2.04002	3.65032	1.87515													ENSG00000264668,ENSG00000250571	ENSG00000264668,GLI4	1.0	1.0					0.002588	1.0
chr8	143264755.0	143264974.0				2.2779	6.12084	4.39046																ENSG00000264668,ENSG00000250571	ENSG00000264668,GLI4	1.0	1.0					0.002612	1.0
chr8	143266507.0	143266657.0				2.32454	4.62139	2.87281																ENSG00000264668,ENSG00000250571	ENSG00000264668,GLI4	1.0	1.0
chr8	143266913.0	143267175.0				2.85467	7.58478	5.69433																ENSG00000264668,ENSG00000250571	ENSG00000264668,GLI4	1.0	1.0
chr8	143267069.0	143267609.0				11.5971	161.13837	158.37332																ENSG00000264668,ENSG00000250571	ENSG00000264668,GLI4	1.0	0.7
chr8	143267092.0	143267614.0				5.91335	45.04853	42.66647																ENSG00000264668,ENSG00000250571	ENSG00000264668,GLI4	1.0	0.68
chr8	143267275.0	143267663.0										8.38249	77.75747	74.43806										ENSG00000264668,ENSG00000250571	ENSG00000264668,GLI4	1.0,1.0
chr8	143267292.0	143267628.0				8.29454	57.28649	54.76233																ENSG00000264668,ENSG00000250571	ENSG00000264668,GLI4	1.0,1.0
chr8	143267299.0	143267598.0										4.47236	30.71872	27.61549										ENSG00000264668,ENSG00000250571	ENSG00000264668,GLI4	1.0,1.0
chr8	143267300.0	143267555.0							4.81651	31.43137	28.77864													ENSG00000264668,ENSG00000250571	ENSG00000264668,GLI4	1.0	0.57
chr8	143267302.0	143267599.0							5.1901	34.52404	31.65909													ENSG00000264668,ENSG00000250571	ENSG00000264668,GLI4	1.0,1.0
chr8	143267307.0	143267598.0													3.45369	14.8866	11.46018							ENSG00000264668,ENSG00000250571	ENSG00000264668,GLI4	1.0,1.0
chr8	143267311.0	143267598.0							3.45559	15.36218	12.85191													ENSG00000264668,ENSG00000250571	ENSG00000264668,GLI4	1.0,1.0
chr8	143267317.0	143267604.0										5.05861	32.2604	29.26382										ENSG00000264668,ENSG00000250571	ENSG00000264668,GLI4	1.0,1.0
chr8	143267967.0	143268213.0							2.11876	5.1379	3.14985													ENSG00000264668,ENSG00000250571	ENSG00000264668,GLI4	1.0,1.0
chr8	143268444.0	143268845.0							2.6264849999999997	9.336515	7.168900000000001													ENSG00000264668,ENSG00000250571	ENSG00000264668,GLI4	1.0,1.0
chr8	143268571.0	143268845.0							2.5716	8.11918	5.84529													ENSG00000264668,ENSG00000250571	ENSG00000264668,GLI4	1.0,1.0
chr8	143268670.0	143268824.0							1.91194	3.75991	1.97173													ENSG00000264668,ENSG00000250571	ENSG00000264668,GLI4	1.0,1.0
chr8	143269361.0	143269710.0													2.35213	5.72515	3.35285							ENSG00000264668,ENSG00000250571	ENSG00000264668,GLI4	1.0,1.0
chr8	143269605.0	143269755.0													2.36686	6.55178	3.94348							ENSG00000264668,ENSG00000250571	ENSG00000264668,GLI4	1.0,1.0
chr8	143269912.0	143270154.0							2.30896	6.51399	4.3507													ENSG00000264668,ENSG00000250571	ENSG00000264668,GLI4	1.0,1.0
chr8	143270081.0	143270244.0							2.07415	5.11852	3.13175													ENSG00000264668,ENSG00000250571	ENSG00000264668,GLI4	1.0,1.0
chr8	143270098.0	143270540.0										2.05538	4.64918	2.58601										ENSG00000264668,ENSG00000250571	ENSG00000264668,GLI4	1.0,1.0
chr8	143270263.0	143270421.0							2.48915	7.55642	5.31458													ENSG00000264668,ENSG00000250571	ENSG00000264668,GLI4	1.0,1.0
chr8	143272559.0	143272898.0				2.00824	4.7019	2.99633																ENSG00000264668,ENSG00000250571	ENSG00000264668,GLI4	1.0,1.0
chr8	143275131.0	143275296.0										2.01487	5.00262	2.86433										ENSG00000264668,ENSG00000250571	ENSG00000264668,GLI4	1.0,1.0
chr8	143276670.0	143276893.0										2.20324	6.74207	4.52881										ENSG00000250571	GLI4	1.0
chr8	143276691.0	143276905.0							2.04978	5.83452	3.78703													ENSG00000250571	GLI4	1.0
chr8	143276694.0	143276845.0				1.9678	4.92605	3.1654																ENSG00000250571	GLI4	1.0
chr8	143276887.0	143277127.0										1.82631	4.50078	2.63107
chr8	143277371.0	143277521.0										2.10916	6.97889	4.69179
chr8	143277386.0	143277672.0										1.81055	3.87046	2.05274
chr8	143277433.0	143277760.0										1.93215	4.65222	2.58879
chr8	143278040.0	143278190.0							1.81733	3.7689	1.95176
chr8	143278040.0	143278276.0													2.20846	5.89179	3.42459
chr8	143278266.0	143278448.0				2.08935	5.87539	4.058
chr8	143278298.0	143279321.0				4.0971866666666665	43.44101	41.24827333333334																								0.001024	1.0
chr8	143278467.0	143278806.0													2.24647	5.39421	3.15914															0.001024	1.0
chr8	143278532.0	143279315.0				5.6225499999999995	93.15712	90.78269																								0.001024	1.0
chr8	143278575.0	143278954.0							3.17757	16.04806	13.49588																					0.001024	1.0
chr8	143278578.0	143279320.0				5.7217400000000005	61.641940000000005	59.215675																								0.001024	1.0
chr8	143278602.0	143278893.0										2.23336	6.91881	4.54888																		0.001024	1.0
chr8	143278610.0	143278883.0													2.55864	8.64089	5.68884															0.001024	1.0
chr8	143278626.0	143278984.0							3.27792	17.16572	14.61208																					0.001024	1.0
chr8	143278646.0	143278845.0										1.9295	5.35605	3.31388																		0.001024	1.0
chr8	143278646.0	143278986.0							5.21523	49.38908	46.54994																					0.001024	1.0
chr8	143278647.0	143278845.0										2.89135	13.31277	10.79895																		0.001024	1.0
chr8	143280862.0	143281040.0				2.65389	12.9104	10.92355
chr8	143280878.0	143281040.0				2.48011	8.89805	6.96457
chr8	143280890.0	143281040.0				2.38897	11.5503	9.65512
chr8	143281421.0	143281898.0				7.2418	76.55789	73.90914
chr8	143281421.0	143281906.0				6.49696	80.02874	77.40721
chr8	143281448.0	143281912.0				8.39382	148.84218	146.11606
chr8	143281562.0	143281898.0										5.81837	50.10409	47.03474
chr8	143281570.0	143281898.0							4.65347	33.64675	30.82057
chr8	143281572.0	143281893.0							5.34039	44.86121	42.06424
chr8	143281582.0	143281854.0										4.70771	33.0476	30.04059
chr8	143281592.0	143281898.0							4.29051	27.58465	24.81892
chr8	143281596.0	143281906.0										2.96989	15.52989	12.72427
chr8	143283545.0	143283751.0							2.25747	5.67395	3.57413
chr8	143284924.0	143285119.0													2.27457	4.68973	2.62007
chr8	143285104.0	143285465.0							1.96143	3.71654	1.90579
chr8	143289281.0	143289618.0							2.91923	10.03007	7.67716													ENSG00000185730	ZNF696		1.0
chr8	143289281.0	143289621.0							3.05851	10.90664	8.62129													ENSG00000185730	ZNF696		1.0
chr8	143289291.0	143289863.0							2.9329150000000004	10.749645	8.39873													ENSG00000185730	ZNF696		1.0
chr8	143289299.0	143289626.0				2.23661	5.69231	3.97906																ENSG00000185730	ZNF696		1.0
chr8	143289462.0	143289612.0				2.26105	3.93856	2.23559																ENSG00000185730	ZNF696		1.0
chr8	143289486.0	143289701.0										2.34423	6.19266	4.01512										ENSG00000185730	ZNF696		1.0
chr8	143289590.0	143289894.0										2.59947	9.01669	6.51332										ENSG00000185730	ZNF696		1.0
chr8	143289700.0	143289878.0							2.11606	4.62121	2.64979													ENSG00000185730	ZNF696		1.0
chr8	143290306.0	143290750.0													2.43595	5.39936	3.16289							ENSG00000185730	ZNF696		1.0
chr8	143290798.0	143291643.0				9.04653	103.95759	101.56978																ENSG00000185730	ZNF696		0.73		1.0	1.0	5_prime_UTR_variant
chr8	143290863.0	143291727.0				11.76033	112.67901	109.88795																ENSG00000185730	ZNF696		0.64		1.0	1.0	5_prime_UTR_variant
chr8	143290941.0	143291680.0										8.35124	78.09013	74.76809										ENSG00000185730	ZNF696		0.64		1.0	1.0	5_prime_UTR_variant
chr8	143291163.0	143291633.0										8.16039	66.17402	62.82724										ENSG00000185730	ZNF696		0.54
chr8	143291202.0	143291638.0							4.68384	29.23951	26.44864													ENSG00000185730	ZNF696	0.51
chr8	143291202.0	143291643.0				12.20557	84.98185	82.2849																ENSG00000185730	ZNF696	0.51
chr8	143291215.0	143291600.0										5.45645	43.07572	39.80726										ENSG00000185730	ZNF696		0.52
chr8	143291215.0	143291629.0							5.31224	38.28007	35.54924													ENSG00000185730	ZNF696	0.51
chr8	143291264.0	143291616.0							4.41091	26.23741	23.51801													ENSG00000185730	ZNF696	0.57
chr8	143291269.0	143291643.0													3.85233	15.11515	11.67581							ENSG00000185730	ZNF696	0.6
chr8	143291302.0	143291581.0													2.61383	6.34392	3.80746							ENSG00000185730	ZNF696	0.59
chr8	143292714.0	143292892.0							1.89026	3.89712	2.08822													ENSG00000185730	ZNF696	1.0
chr8	143293087.0	143293366.0													2.35205	5.34616	3.04451							ENSG00000185730	ZNF696	1.0
chr8	143293789.0	143293958.0							1.88199	3.9347	2.12227													ENSG00000185730	ZNF696	1.0
chr8	143294963.0	143295328.0							5.07974	33.82447	30.99512													ENSG00000185730	ZNF696	1.0
chr8	143295011.0	143295317.0							3.56335	17.41259	14.82863													ENSG00000185730	ZNF696	1.0
chr8	143295018.0	143295341.0							5.79387	45.46413	42.66162													ENSG00000185730	ZNF696	1.0
chr8	143295911.0	143296258.0													2.38197	5.07322	2.87648							ENSG00000185730	ZNF696	1.0
chr8	143295967.0	143297055.0													2.60458	6.61413	4.00122							ENSG00000185730	ZNF696	1.0
chr8	143296130.0	143296593.0										2.14779	5.69058	3.58162										ENSG00000185730	ZNF696	1.0
chr8	143296140.0	143296303.0										1.93591	3.53506	1.71682										ENSG00000185730	ZNF696	1.0
chr8	143296146.0	143296942.0							1.96701	3.82337	2.02794													ENSG00000185730	ZNF696	1.0
chr8	143296301.0	143296487.0							2.27203	5.74026	3.69804													ENSG00000185730	ZNF696	1.0
chr8	143296433.0	143296786.0										2.09627	3.94375	2.01584										ENSG00000185730	ZNF696	1.0
chr8	143296519.0	143296868.0													2.40864	5.30011	2.99547							ENSG00000185730	ZNF696	1.0
chr8	143296600.0	143296861.0							2.25256	5.18959	3.1453													ENSG00000185730	ZNF696	1.0
chr8	143296660.0	143297217.0										2.07167	4.81891	2.87378										ENSG00000185730	ZNF696	1.0
chr8	143296901.0	143297232.0										2.05645	3.661495	1.7999550000000002										ENSG00000185730	ZNF696	1.0
chr8	143298652.0	143298821.0													2.18679	3.93628	2.02009							ENSG00000185730	ZNF696	1.0
chr8	143300758.0	143300937.0										2.94278	6.80261	4.57244
chr8	143301894.0	143302063.0				3.1399	6.80826	5.04176
chr8	143301983.0	143302282.0													2.30263	4.79039	2.72153
chr8	143302215.0	143302365.0										2.76942	5.5672	3.45355
chr8	143303332.0	143303635.0										2.21963	3.47694	1.66785
chr8	143303333.0	143303506.0							2.24719	3.55012	1.75921
chr8	143303579.0	143303729.0													2.45678	5.19989	3.00078
chr8	143304363.0	143304592.0							2.30415	3.82239	1.99889
chr8	143304387.0	143304728.0										2.21607	3.57997	1.75435
chr8	143305485.0	143305681.0													2.41217	4.51544	2.43405
chr8	143306182.0	143306842.0													2.70324	7.025335	4.32043
chr8	143306212.0	143306524.0													2.65985	5.72476	3.35248
chr8	143306263.0	143306697.0													2.367365	4.31832	2.302035
chr8	143306268.0	143306831.0							2.85412	6.5185	4.35478
chr8	143306268.0	143306928.0							2.56553	4.97315	3.01734
chr8	143306319.0	143306847.0							2.49575	4.62438	2.65276
chr8	143306369.0	143306784.0										2.6592	7.61811	5.25699
chr8	143306540.0	143306705.0										2.30443	3.70139	1.90557
chr8	143306566.0	143306918.0				2.96875	5.38075	3.59072
chr8	143306592.0	143307062.0				4.87515	16.99616	15.00751
chr8	143306670.0	143307052.0				3.6915	9.31375	7.41586
chr8	143306824.0	143307035.0										3.29872	7.90678	5.60809
chr8	143308454.0	143308810.0										2.94952	6.63749	4.28624
chr8	143308474.0	143308750.0							2.40819	4.10562	2.21523
chr8	143308575.0	143308794.0							2.53583	4.88523	2.91176
chr8	143308660.0	143308891.0													2.45858	4.65491	2.59205
chr8	143308683.0	143308932.0										2.24551	4.81547	2.87065
chr8	143309568.0	143309980.0							2.6181	5.12791	3.1319													ENSG00000184428	TOP1MT	1.0
chr8	143309573.0	143309973.0				2.74741	5.17031	3.4784																ENSG00000184428	TOP1MT	1.0
chr8	143309588.0	143310063.0				2.7027	4.72555	3.01907																ENSG00000184428	TOP1MT	1.0
chr8	143309588.0	143310377.0										2.585545	6.53819	4.304035000000001										ENSG00000184428	TOP1MT	1.0
chr8	143309606.0	143310063.0													2.54003	4.89769	2.73483							ENSG00000184428	TOP1MT	1.0
chr8	143309695.0	143309918.0							3.08483	6.65249	4.47706													ENSG00000184428	TOP1MT	1.0
chr8	143309719.0	143310051.0													2.39578	4.72862	2.6712							ENSG00000184428	TOP1MT	1.0
chr8	143309733.0	143310753.0							2.32399	3.50554	1.73629													ENSG00000184428	TOP1MT	1.0
chr8	143310115.0	143310371.0							2.77962	5.25662	3.20702													ENSG00000184428	TOP1MT	1.0
chr8	143310172.0	143310489.0				3.12243	5.74879	3.93528																ENSG00000184428	TOP1MT	1.0
chr8	143310213.0	143310497.0				3.40156	7.98737	6.18																ENSG00000184428	TOP1MT	1.0
chr8	143310234.0	143310466.0										2.22772	3.38478	1.59008										ENSG00000184428	TOP1MT	1.0
chr8	143310249.0	143310508.0													2.83401	6.62898	4.01325							ENSG00000184428	TOP1MT	1.0
chr8	143310253.0	143310560.0													2.43196	4.30488	2.26352							ENSG00000184428	TOP1MT	1.0
chr8	143311184.0	143311393.0				4.18653	11.89177	9.98699																ENSG00000184428	TOP1MT	1.0
chr8	143311230.0	143311391.0				3.65145	7.70239	5.80912																ENSG00000184428	TOP1MT	1.0
chr8	143315672.0	143315937.0										2.96406	9.31273	6.79152										ENSG00000184428	TOP1MT	1.0
chr8	143315691.0	143315932.0							2.21636	3.69331	1.91324													ENSG00000184428	TOP1MT	1.0
chr8	143316042.0	143316421.0										2.23746	4.89892	2.94372										ENSG00000184428	TOP1MT	1.0
chr8	143316071.0	143316314.0													2.86006	6.71563	4.06488							ENSG00000184428	TOP1MT	1.0
chr8	143316107.0	143316433.0										2.84775	6.32117	4.13504										ENSG00000184428	TOP1MT	1.0
chr8	143316653.0	143317530.0							3.1929233333333333	7.109113333333333	4.982923333333333													ENSG00000184428	TOP1MT	1.0			1.0	0.0	intron_variant
chr8	143316701.0	143317542.0							2.72251	5.92544	3.81925													ENSG00000184428	TOP1MT	1.0			1.0	0.0	intron_variant
chr8	143316733.0	143317279.0										2.7613950000000003	5.880425	3.74283										ENSG00000184428	TOP1MT	1.0
chr8	143316746.0	143317766.0				2.74741	5.17031	3.4784																ENSG00000184428	TOP1MT	1.0			1.0	0.0	intron_variant
chr8	143316833.0	143317760.0										2.4713833333333333	4.678236666666666	2.6197433333333335										ENSG00000184428	TOP1MT	1.0			1.0	0.0	intron_variant
chr8	143317063.0	143317380.0							3.09156	7.07123	4.86218													ENSG00000184428	TOP1MT	1.0			1.0	0.0	intron_variant
chr8	143317081.0	143317272.0													2.56524	5.86433	3.40111							ENSG00000184428	TOP1MT	1.0
chr8	143317122.0	143317749.0				2.71022	4.58182	2.88111																ENSG00000184428	TOP1MT	1.0			1.0	0.0	intron_variant
chr8	143317633.0	143317850.0							2.82776	5.55948	3.54458													ENSG00000184428	TOP1MT	1.0
chr8	143317692.0	143317885.0							2.70552	5.87118	3.76872													ENSG00000184428	TOP1MT	1.0
chr8	143318099.0	143318277.0										2.41935	4.26955	2.36434										ENSG00000184428	TOP1MT	1.0
chr8	143318226.0	143318710.0													2.98926	7.90199	5.05354							ENSG00000184428	TOP1MT	1.0
chr8	143318930.0	143319241.0													2.71382	7.04249	4.35427							ENSG00000184428	TOP1MT	1.0
chr8	143318940.0	143319121.0													2.9726	7.84131	4.99995							ENSG00000184428	TOP1MT	1.0
chr8	143318954.0	143319223.0							2.50522	4.93685	2.95843													ENSG00000184428	TOP1MT	1.0
chr8	143319189.0	143319508.0													2.59379	5.81443	3.39868							ENSG00000184428	TOP1MT	1.0
chr8	143319384.0	143319708.0													2.56537	5.41884	3.10458							ENSG00000184428	TOP1MT	1.0
chr8	143320492.0	143320726.0													2.40788	5.8261	3.45871							ENSG00000184428	TOP1MT	1.0
chr8	143320521.0	143320716.0										2.37154	4.52148	2.47453										ENSG00000184428	TOP1MT	1.0
chr8	143320591.0	143320964.0													2.49248	5.60366	3.22955							ENSG00000184428	TOP1MT	1.0
chr8	143323754.0	143323904.0													2.40265	5.27831	3.06503							ENSG00000184428	TOP1MT	1.0
chr8	143323782.0	143323974.0							2.91086	6.15222	4.0299													ENSG00000184428	TOP1MT	1.0
chr8	143323842.0	143323992.0				2.60316	3.86825	2.16857																ENSG00000184428	TOP1MT	1.0
chr8	143324231.0	143324550.0							2.41692	4.12923	2.23618													ENSG00000184428	TOP1MT	1.0
chr8	143324282.0	143324487.0										2.43624	5.80595	3.68403										ENSG00000184428	TOP1MT	1.0
chr8	143324287.0	143324578.0										2.35911	3.71763	1.9198										ENSG00000184428	TOP1MT	1.0
chr8	143324301.0	143324451.0							2.47985	4.29864	2.41421													ENSG00000184428	TOP1MT	1.0
chr8	143324669.0	143325064.0										2.98913	5.99871	3.85221										ENSG00000184428	TOP1MT	1.0
chr8	143324697.0	143325233.0							3.67872	9.77996	7.41731													ENSG00000184428	TOP1MT	1.0
chr8	143324702.0	143325206.0													2.87041	7.82352	4.90496							ENSG00000184428	TOP1MT	1.0
chr8	143324757.0	143325396.0										2.20212	4.42835	2.56832										ENSG00000184428	TOP1MT	1.0
chr8	143324769.0	143325156.0													2.35195	4.96654	2.79085							ENSG00000184428	TOP1MT	1.0
chr8	143324817.0	143325062.0							2.85183	5.80259	3.69426													ENSG00000184428	TOP1MT	1.0
chr8	143325119.0	143325416.0										2.37453	4.27261	2.257										ENSG00000184428	TOP1MT	1.0
chr8	143325721.0	143325890.0							2.33236	3.89954	2.0566													ENSG00000184428	TOP1MT	1.0
chr8	143326133.0	143326455.0													2.18921	4.38155	2.37253							ENSG00000184428	TOP1MT	1.0
chr8	143326362.0	143326523.0										2.25701	4.97563	3.01072										ENSG00000184428	TOP1MT	1.0
chr8	143326779.0	143327046.0										2.37506	4.53251	2.48395										ENSG00000184428	TOP1MT	1.0
chr8	143326867.0	143327051.0										2.29607	3.67937	1.88653										ENSG00000184428	TOP1MT	1.0
chr8	143328507.0	143328657.0													2.21435	4.1365	2.18211							ENSG00000184428	TOP1MT	1.0
chr8	143330280.0	143330430.0							2.0842	3.70467	1.91544													ENSG00000184428	TOP1MT	1.0
chr8	143331301.0	143332284.0										2.193995	5.820925	3.69732										ENSG00000184428	TOP1MT	1.0						0.008904	1.0
chr8	143331372.0	143331534.0										1.99852	3.59546	1.76737										ENSG00000184428	TOP1MT	1.0
chr8	143333834.0	143334078.0													2.27006	4.79133	2.72241							ENSG00000184428	TOP1MT	1.0
chr8	143333906.0	143335339.0										3.1525375	11.0908075	8.7775										ENSG00000184428	TOP1MT	0.68
chr8	143333947.0	143334388.0							2.241135	4.30064	2.43149													ENSG00000184428	TOP1MT	1.0
chr8	143334143.0	143335097.0							2.8838566666666665	8.02454	5.81413													ENSG00000184428	TOP1MT	0.77
chr8	143334206.0	143335275.0							2.87666	7.9572	5.70673													ENSG00000184428	TOP1MT	0.63
chr8	143334234.0	143335303.0				5.73503	47.0509375	44.8837075																ENSG00000184428	TOP1MT	0.6
chr8	143334358.0	143335612.0				4.9882425	31.5725875	29.4186675																ENSG00000184428	TOP1MT		0.58
chr8	143334382.0	143335593.0										3.560003333333333	13.74581	11.25972										ENSG00000184428	TOP1MT		0.59
chr8	143334487.0	143335319.0							3.28375	10.570976666666668	8.374920000000001													ENSG00000184428	TOP1MT		0.53
chr8	143334487.0	143335435.0				6.274253333333334	33.35022	31.059596666666664																ENSG00000184428	TOP1MT		0.59
chr8	143334798.0	143335206.0										2.31469	6.54298	4.31879										ENSG00000184428	TOP1MT		0.8
chr8	143334920.0	143335111.0													2.40034	5.13834	2.89242							ENSG00000184428	TOP1MT		1.0
chr8	143335861.0	143336049.0							2.64317	6.29713	4.16467													ENSG00000184428	TOP1MT		1.0
chr8	143338726.0	143338878.0													2.34574	4.31441	2.26982							ENSG00000184428	TOP1MT		1.0
chr8	143339625.0	143339780.0													2.7	6.0158	3.53914							ENSG00000184428	TOP1MT		1.0
chr8	143340875.0	143341452.0				3.47088	6.88091	5.02749																								0.008757	1.0
chr8	143340906.0	143341130.0										2.80899	5.16244	3.00661																		0.008757	1.0
chr8	143340956.0	143341153.0							2.91198	5.78995	3.68231																					0.008757	1.0
chr8	143341216.0	143341526.0							2.61888	4.5143	2.59286
chr8	143341325.0	143341507.0										2.60736	4.1804	2.28534
chr8	143341422.0	143341704.0							2.76382	5.38267	3.33977
chr8	143341476.0	143341741.0							2.65823	4.92931	2.93001
chr8	143341637.0	143341811.0													2.71055	6.21386	3.70155
chr8	143343758.0	143343979.0										2.29682	4.52805	2.65476
chr8	143343836.0	143344261.0													2.54103	5.04689	2.81704
chr8	143344250.0	143344400.0										2.78592	4.933	2.92436
chr8	143344311.0	143344461.0				3.10345	5.50446	3.71022
chr8	143344460.0	143344942.0							2.5974	4.91516	2.93884
chr8	143345067.0	143345372.0							3.15856	7.0667	4.85798
chr8	143345080.0	143345404.0				3.00907	6.24417	4.50048
chr8	143345090.0	143345445.0													3.55598	11.08667	7.4936
chr8	143345091.0	143345537.0				2.785505	4.84974	3.1320449999999997																								0.008448	1.0
chr8	143345105.0	143345394.0							3.99295	11.8482	9.40878
chr8	143345115.0	143345561.0										2.62387	4.298885	2.374205																		0.008448	1.0
chr8	143345134.0	143345284.0				2.7767	4.40446	2.66454
chr8	143345143.0	143345410.0													2.87081	7.10933	4.34342
chr8	143345161.0	143345384.0							2.94494	6.06526	4.00518
chr8	143346148.0	143346355.0													2.48509	5.01529	2.82933
chr8	143347728.0	143348014.0							4.18702	11.3076	9.00899
chr8	143347830.0	143348186.0							2.468355	3.99054	2.112325																					0.007496	1.0
chr8	143347830.0	143348473.0							3.24519	7.74439	5.48767																					0.007496	1.0
chr8	143347876.0	143348254.0										2.96425	8.18675	5.76339																		0.007496	1.0
chr8	143348036.0	143348255.0										3.41176	8.70352	6.2087																		0.007496	1.0
chr8	143348737.0	143349052.0													2.4777	4.9917	2.83135
chr8	143348784.0	143348952.0										2.50923	3.94929	2.0809
chr8	143348871.0	143349126.0										2.62829	4.84774	2.72664
chr8	143353571.0	143353741.0													2.67113	4.80522	2.61746
chr8	143354069.0	143354229.0													2.80469	5.32355	2.99547
chr8	143354131.0	143354281.0							2.56265	3.92802	2.0566
chr8	143354985.0	143355188.0				4.31736	12.59102	10.67245
chr8	143354992.0	143355183.0				3.29734	6.1587	4.32259
chr8	143355000.0	143355230.0				4.21589	10.80197	8.85933
chr8	143355653.0	143355930.0				3.40156	7.98737	6.18
chr8	143355653.0	143356103.0				4.36646	11.51637	9.55653
chr8	143359560.0	143360208.0							2.5217349999999996	4.85278	2.887575																					0.007077	1.0
chr8	143359670.0	143360136.0										3.16503	10.6006	7.98636
chr8	143359686.0	143359981.0										3.0789	6.63563	4.42912
chr8	143359697.0	143360132.0							2.42775	4.29307	2.41678
chr8	143359836.0	143360184.0													2.5652	6.01274	3.53715
chr8	143359956.0	143360475.0													2.5297400000000003	5.245425	2.9644700000000004
chr8	143360033.0	143360318.0													2.53593	5.90518	3.52336
chr8	143360160.0	143360445.0							2.38237	4.03567	2.15258
chr8	143360295.0	143360834.0													2.52416	5.79152	3.38168
chr8	143360341.0	143360666.0										2.82098	8.49952	6.04212
chr8	143360371.0	143360572.0							2.95515	7.02908	4.82085
chr8	143360410.0	143360666.0							2.32301	3.99774	2.14733
chr8	143361450.0	143361668.0				3.21873	6.60686	4.80323
chr8	143362690.0	143363015.0				2.61059	4.34047	2.6192
chr8	143362940.0	143363218.0													2.57442	6.34535	3.83182															0.005329	1.0
chr8	143362972.0	143363157.0													2.40403	5.54704	3.20803															0.005329	1.0
chr8	143363766.0	143363959.0													2.13235	4.27788	2.28905															0.001631	2.0
chr8	143365385.0	143365617.0													2.30525	4.92131	2.80222							ENSG00000158106	RHPN1		1.0					0.0025575	2.0
chr8	143366968.0	143367145.0													2.15134	4.34908	2.29794							ENSG00000158106	RHPN1		1.0
chr8	143368247.0	143368935.0				9.135405	103.337905	100.830735																ENSG00000158106	RHPN1		0.91					0.003094	1.0
chr8	143368275.0	143369077.0				7.75995	102.487405	100.058345																ENSG00000158106	RHPN1		0.75					0.003094	1.0
chr8	143368363.0	143368969.0							6.688409999999999	58.773675	55.90012													ENSG00000158106	RHPN1		0.85					0.003094	1.0
chr8	143368429.0	143368972.0				16.79052	350.04599	346.8219																ENSG00000158106	RHPN1		0.82					0.003094	1.0
chr8	143368468.0	143368924.0										7.61951	83.62455	79.94138										ENSG00000158106	RHPN1		0.89					0.003094	1.0
chr8	143368469.0	143368855.0													4.03042	17.31501	13.78016							ENSG00000158106	RHPN1		1.0					0.003094	1.0
chr8	143368476.0	143369023.0										12.67689	157.91238	153.99969										ENSG00000158106	RHPN1		0.73					0.003094	1.0
chr8	143368480.0	143368987.0							12.20859	143.45242	140.00652													ENSG00000158106	RHPN1		0.78					0.003094	1.0
chr8	143368485.0	143368930.0										10.36506	104.76505	101.11363										ENSG00000158106	RHPN1		0.88					0.003094	1.0
chr8	143368555.0	143368968.0							8.61559	77.07792	73.78291													ENSG00000158106	RHPN1		0.78
chr8	143368632.0	143368885.0													3.39103	12.95606	9.22831							ENSG00000158106	RHPN1		0.96
chr8	143369226.0	143369467.0										2.18935	5.36219	3.28794										ENSG00000158106	RHPN1	1.0
chr8	143370244.0	143370514.0							2.3514	5.97409	3.86446													ENSG00000158106	RHPN1	1.0
chr8	143370300.0	143370641.0							1.95759	3.70154	1.89246													ENSG00000158106	RHPN1	1.0						0.003199	1.0
chr8	143371842.0	143371999.0							2.31385	6.17383	4.05018													ENSG00000158106	RHPN1	1.0						0.004055	1.0
chr8	143375398.0	143375555.0							2.25487	5.19914	3.1751													ENSG00000158106	RHPN1	1.0
chr8	143375737.0	143375887.0							2.04082	3.83975	2.03672													ENSG00000158106	RHPN1	1.0
chr8	143375845.0	143375995.0							1.96544	3.64726	1.87237													ENSG00000158106	RHPN1	1.0
chr8	143379028.0	143379224.0							1.98132	4.22633	2.34944													ENSG00000158106	RHPN1	1.0
chr8	143379658.0	143379991.0										6.067	51.95967	48.87162										ENSG00000158106	RHPN1	1.0
chr8	143379689.0	143379947.0							2.86205	10.63367	8.23799													ENSG00000158106	RHPN1	1.0
chr8	143379711.0	143379985.0										3.41741	21.32699	18.38547										ENSG00000158106	RHPN1	1.0
chr8	143379726.0	143379985.0										4.51709	26.89846	23.97633										ENSG00000158106	RHPN1	1.0
chr8	143381321.0	143381493.0							1.99697	4.11992	2.22804													ENSG00000158106	RHPN1	1.0
chr8	143382873.0	143383026.0													2.04082	4.67565	2.6285							ENSG00000158106	RHPN1	1.0
chr8	143383343.0	143383893.0				4.772205	39.38775	37.11534																ENSG00000158106	RHPN1	1.0						0.008588	1.0
chr8	143383400.0	143383893.0				3.921265	42.399060000000006	40.256615																ENSG00000158106	RHPN1	1.0						0.008588	1.0
chr8	143383402.0	143383902.0				3.391455	24.342015	22.27125																ENSG00000158106	RHPN1	1.0						0.008588	1.0
chr8	143383507.0	143383865.0							2.08562	4.98094	3.02471													ENSG00000158106	RHPN1	1.0
chr8	143383627.0	143383812.0										2.37434	7.48289	5.06573										ENSG00000158106	RHPN1	1.0
chr8	143383627.0	143383865.0							2.70032	9.09239	6.77571													ENSG00000158106	RHPN1	1.0
chr8	143383627.0	143383906.0										2.25428	7.156	4.90578										ENSG00000158106	RHPN1	1.0
chr8	143383659.0	143383865.0							2.10293	5.06298	3.07281													ENSG00000158106	RHPN1	1.0
chr8	143384861.0	143385760.0				4.10088	38.156435	36.017175																								0.004212	1.0
chr8	143384866.0	143385576.0				7.42613	120.6806	118.05122
chr8	143384880.0	143385581.0				6.83805	65.74336	63.16154
chr8	143385085.0	143385305.0										2.13932	5.54406	3.32219
chr8	143385136.0	143385319.0										2.01918	4.84523	2.84536
chr8	143385502.0	143385652.0							2.25335	5.65513	3.61757																					0.004212	1.0
chr8	143385514.0	143385675.0													2.12379	4.85703	2.70196															0.004212	1.0
chr8	143385698.0	143385900.0										2.02952	6.25636	4.06127
chr8	143387065.0	143387220.0													2.31065	5.79415	3.40661
chr8	143388139.0	143388523.0										5.74034	46.29699	43.26743
chr8	143388199.0	143388582.0										5.26912	37.61827	34.55442
chr8	143388221.0	143388842.0							3.19149	11.97251	9.65473
chr8	143388225.0	143388462.0							2.94214	10.14293	7.76842
chr8	143388225.0	143388499.0							2.74648	8.16839	5.89244
chr8	143388227.0	143388492.0										3.70645	27.66042	24.60549
chr8	143389148.0	143389344.0							1.97548	3.68538	1.90593
chr8	143390062.0	143390312.0													2.49348	7.5783	4.74863
chr8	143390072.0	143390326.0													2.33559	6.1527	3.64462
chr8	143390105.0	143390310.0										2.07923	6.871	4.59384
chr8	143391010.0	143391178.0				2.18079	4.67567	3.01285
chr8	143392443.0	143392889.0							2.07254	3.95614	2.13746
chr8	143393800.0	143394010.0													2.2082	5.22735	2.96476															0.004096	1.0
chr8	143393884.0	143394240.0										1.98864	3.64777	1.85879																		0.0059946666666666	3.0
chr8	143394598.0	143394879.0				2.57892	5.91308	4.09454																								0.008992	1.0
chr8	143394696.0	143394883.0				2.13207	4.996	3.32237																								0.008992	1.0
chr8	143394740.0	143394933.0										2.00143	3.69489	1.84006																		0.008992	1.0
chr8	143395640.0	143395790.0													2.13454	4.69859	2.62724
chr8	143397505.0	143397811.0										2.14693	4.64606	2.58329
chr8	143398295.0	143398560.0							2.07024	3.94772	2.13749
chr8	143398792.0	143399383.0				3.564005	16.97644	14.934285
chr8	143398816.0	143399369.0				4.1682749999999995	34.82316	32.742335
chr8	143398828.0	143399376.0				4.06983	21.81643	19.716575
chr8	143398981.0	143399193.0										2.01157	4.8073	2.86347
chr8	143400037.0	143400234.0										2.20739	6.10681	3.92703
chr8	143400592.0	143401110.0													2.10043	4.45632	2.45017
chr8	143400602.0	143400896.0							2.24719	4.93713	2.9841
chr8	143401032.0	143401517.0				9.69671	140.94762	138.24736																								0.0046786666666666	3.0
chr8	143401032.0	143401525.0				4.47513	30.87485	28.784315																								0.0046786666666666	3.0
chr8	143401063.0	143401470.0										4.02635	17.85733	15.23464																		0.0046786666666666	3.0
chr8	143401185.0	143401442.0										2.46417	8.25298	5.81263																		0.0049105	2.0
chr8	143401186.0	143401538.0				9.54704	86.26284	83.55887																								0.0049105	2.0
chr8	143401197.0	143401451.0							4.50322	22.68325	20.15023																					0.0049105	2.0
chr8	143401206.0	143401442.0							2.80224	7.72855	5.47919																					0.0049105	2.0
chr8	143401233.0	143401466.0										3.39823	12.99098	10.33799																		0.0049105	2.0
chr8	143401233.0	143401476.0													2.20073	4.97469	2.75713															0.0049105	2.0
chr8	143401249.0	143401399.0							2.10855	3.98731	2.17256																					0.0049105	2.0
chr8	143402692.0	143402903.0										2.51924	6.70548	4.49444
chr8	143402720.0	143402935.0													2.02703	3.97242	2.04953
chr8	143402755.0	143402935.0										2.28913	6.88864	4.60963
chr8	143402968.0	143403118.0										1.95298	3.43248	1.63043
chr8	143404165.0	143404315.0													2.11821	4.42765	2.40958
chr8	143406357.0	143406765.0				2.40653	5.16024	3.42405
chr8	143406568.0	143406972.0				2.21636	3.69331	2.02196
chr8	143406972.0	143407152.0										2.15613	4.36705	2.45061
chr8	143407045.0	143407563.0							2.062975	3.874975	2.07335
chr8	143407734.0	143408580.0				3.632285	12.0805	10.142575
chr8	143407753.0	143408453.0				5.95568	39.10617	36.88848
chr8	143407771.0	143408354.0							2.83806	8.37532	6.208925
chr8	143407802.0	143408733.0										2.667515	7.178554999999999	5.062445
chr8	143407843.0	143408543.0				5.42823	20.34647	18.18342
chr8	143408126.0	143408463.0							3.11077	10.15547	7.78052
chr8	143408144.0	143408429.0							2.7853	7.83047	5.57679
chr8	143408618.0	143409031.0							3.01042	9.32477	7.09251
chr8	143408622.0	143408984.0													2.51273	6.82017	4.15101
chr8	143408650.0	143409212.0										2.01477	4.95846	2.99193
chr8	143408676.0	143409056.0													2.62185	7.60614	4.77187
chr8	143409584.0	143409821.0							2.24632	4.70334	2.74673
chr8	143414579.0	143414736.0													2.31214	4.57967	2.4867
chr8	143416995.0	143417291.0													2.32465	4.99276	2.8321
chr8	143417178.0	143417493.0										2.11604	4.41903	2.56024
chr8	143418472.0	143418827.0										2.92553	9.87738	7.3149
chr8	143418522.0	143418839.0													2.37877	4.80311	2.65822
chr8	143418550.0	143418851.0										2.77932	5.93573	3.79406
chr8	143419529.0	143419859.0				2.74537	4.99841	3.22176
chr8	143419630.0	143419869.0													2.80992	7.58663	4.77441
chr8	143419738.0	143419959.0													2.75192	7.3575	4.55052
chr8	143420616.0	143420802.0							2.13767	3.8827	2.05184
chr8	143421871.0	143422055.0										2.08614	4.30001	2.28089
chr8	143421871.0	143422416.0				3.41647	13.5379	11.60316
chr8	143422777.0	143423041.0							3.70508	14.95157	12.56057
chr8	143423350.0	143423666.0										2.35648	7.38363	5.0421
chr8	143423364.0	143423694.0													2.4033	5.67591	3.31285
chr8	143423401.0	143423647.0													2.23295	5.56198	3.24291
chr8	143423736.0	143423970.0				2.4984	7.03915	5.2674
chr8	143424062.0	143424951.0										2.56228	6.89037	4.52224
chr8	143424067.0	143424578.0													2.262965	4.825685	2.703655
chr8	143424126.0	143424742.0										2.66319	9.68618	7.13399
chr8	143424414.0	143425178.0													2.324135	5.948494999999999	3.53631
chr8	143424520.0	143424877.0							2.08408	4.0963	2.26893
chr8	143424575.0	143424970.0													2.04658	3.95474	2.03505
chr8	143424722.0	143424990.0										2.51237	6.24735	4.06615
chr8	143424770.0	143424920.0				2.2541	3.91796	2.216
chr8	143425134.0	143425706.0							2.03237	3.71633	1.92594
chr8	143427696.0	143427946.0													2.14459	4.53235	2.51208
chr8	143430643.0	143431069.0							16.06404	240.73837	236.82286													ENSG00000182759	MAFA		0.79
chr8	143430651.0	143431047.0							12.03178	151.08414	147.25235													ENSG00000182759	MAFA		0.8
chr8	143430651.0	143431099.0										13.03289	159.74844	155.82254										ENSG00000182759	MAFA		0.82
chr8	143430663.0	143431106.0				17.91753	263.85657	260.48148																ENSG00000182759	MAFA		0.84
chr8	143430680.0	143431112.0				13.91112	193.90222	190.78606																ENSG00000182759	MAFA		0.88
chr8	143430680.0	143431318.0				17.42248	413.21591	409.86688																ENSG00000182759	MAFA		0.92
chr8	143430682.0	143431069.0										11.39241	119.10045	115.34148										ENSG00000182759	MAFA		0.87
chr8	143430682.0	143431085.0							12.67606	152.28143	148.46661													ENSG00000182759	MAFA		0.88
chr8	143430699.0	143431054.0													4.0	17.72632	14.17341							ENSG00000182759	MAFA		0.91
chr8	143430704.0	143431054.0										8.49689	98.19466	94.3801										ENSG00000182759	MAFA		0.92
chr8	143430788.0	143430948.0													2.74086	7.1475	4.37575							ENSG00000182759	MAFA		1.0
chr8	143433315.0	143433659.0													2.4911	6.44341	3.91168							ENSG00000182759	MAFA		1.0
chr8	143433391.0	143433639.0							2.01183	4.27234	2.36436													ENSG00000182759	MAFA		1.0
chr8	143433399.0	143433670.0							2.06132	5.05483	3.06561													ENSG00000182759	MAFA		1.0
chr8	143436924.0	143437211.0													2.15118	5.08209	2.9056
chr8	143439572.0	143439778.0							2.56786	6.76581	4.65802													ENSG00000014164	ZC3H3	1.0
chr8	143439623.0	143439808.0							2.34154	5.05484	3.02122													ENSG00000014164	ZC3H3	1.0
chr8	143440459.0	143440674.0													2.52343	6.57961	3.98971							ENSG00000014164	ZC3H3	1.0
chr8	143440496.0	143440721.0										2.20848	4.11715	2.2296										ENSG00000014164	ZC3H3	1.0
chr8	143441222.0	143441787.0				2.95047	7.01378	5.24265																ENSG00000014164	ZC3H3	1.0
chr8	143441228.0	143441525.0				3.47637	9.61023	7.70057																ENSG00000014164	ZC3H3	1.0
chr8	143441399.0	143441686.0							2.15159	3.61236	1.81399													ENSG00000014164	ZC3H3	1.0
chr8	143441761.0	143442237.0										2.79188	9.22449	6.70867										ENSG00000014164	ZC3H3	1.0
chr8	143441786.0	143442237.0							2.20487	3.99408	2.17838													ENSG00000014164	ZC3H3	1.0
chr8	143441798.0	143441977.0							2.13198	3.45001	1.67102													ENSG00000014164	ZC3H3	1.0
chr8	143441969.0	143442285.0													3.05029	9.10342	5.89105							ENSG00000014164	ZC3H3	1.0
chr8	143442044.0	143442247.0													2.51329	5.24852	2.98254							ENSG00000014164	ZC3H3	1.0
chr8	143442051.0	143442315.0							2.70662	6.20052	4.13316													ENSG00000014164	ZC3H3	1.0
chr8	143446669.0	143447101.0				4.906095	17.106625	15.17373																ENSG00000014164	ZC3H3	1.0
chr8	143446702.0	143447215.0				4.68569	11.72397	9.71639																ENSG00000014164	ZC3H3	1.0
chr8	143446702.0	143447327.0				4.06533	10.10255	8.1778																ENSG00000014164	ZC3H3	1.0			1.0	0.0	intron_variant
chr8	143446962.0	143447255.0							2.99685	5.44859	3.38414													ENSG00000014164	ZC3H3	1.0			1.0	0.0	intron_variant
chr8	143446977.0	143447201.0													3.13064	7.18902	4.42544							ENSG00000014164	ZC3H3	1.0
chr8	143447034.0	143447225.0										2.78913	4.77079	2.6581										ENSG00000014164	ZC3H3	1.0
chr8	143447039.0	143447448.0													2.78515	5.2714	2.99547							ENSG00000014164	ZC3H3	1.0			1.0	0.0	intron_variant
chr8	143447060.0	143447276.0										3.12858	8.19997	5.76339										ENSG00000014164	ZC3H3	1.0			1.0	0.0	intron_variant
chr8	143447076.0	143447226.0							2.8957	5.20315	3.1751													ENSG00000014164	ZC3H3	1.0
chr8	143447356.0	143447650.0													2.61845	4.82089	2.7462							ENSG00000014164	ZC3H3	1.0
chr8	143448636.0	143449054.0													2.99813	6.40473	3.88037							ENSG00000014164	ZC3H3	1.0
chr8	143448877.0	143449028.0							2.74329	4.66126	2.70878													ENSG00000014164	ZC3H3	1.0
chr8	143448887.0	143449135.0													2.96774	6.12906	3.62453							ENSG00000014164	ZC3H3	1.0
chr8	143448923.0	143449145.0										2.7204	6.08299	3.91889										ENSG00000014164	ZC3H3	1.0
chr8	143451826.0	143452034.0							2.72282	4.44868	2.4931													ENSG00000014164	ZC3H3	1.0
chr8	143451870.0	143452034.0													3.09981	6.89553	4.23261							ENSG00000014164	ZC3H3	1.0
chr8	143451884.0	143452039.0							2.59089	4.1418	2.2739													ENSG00000014164	ZC3H3	1.0
chr8	143451884.0	143452312.0										3.3314649999999997	6.79047	4.422750000000001										ENSG00000014164	ZC3H3	1.0
chr8	143452013.0	143452333.0										2.82581	6.60164	4.34967										ENSG00000014164	ZC3H3	1.0
chr8	143452088.0	143452479.0													2.40964	3.97688	2.05292							ENSG00000014164	ZC3H3	1.0
chr8	143452206.0	143452428.0							2.58876	3.9868	2.13746													ENSG00000014164	ZC3H3	1.0
chr8	143452268.0	143452457.0										2.72405	4.45151	2.49176										ENSG00000014164	ZC3H3	1.0
chr8	143452342.0	143452507.0													2.57104	4.39268	2.38125							ENSG00000014164	ZC3H3	1.0
chr8	143454085.0	143454949.0				9.034059999999998	47.15667333333334	44.959826666666665																ENSG00000014164	ZC3H3	1.0
chr8	143454100.0	143454943.0				5.813727500000001	19.890135	17.861742500000002																ENSG00000014164	ZC3H3	1.0
chr8	143454132.0	143454952.0				12.36336	76.86067	74.48159000000001																ENSG00000014164	ZC3H3	1.0
chr8	143454678.0	143454952.0													5.60937	19.78727	16.154							ENSG00000014164	ZC3H3	1.0
chr8	143454680.0	143454884.0										3.2295	8.76016	6.27299										ENSG00000014164	ZC3H3	1.0
chr8	143454698.0	143454896.0							3.20332	6.14818	4.00148													ENSG00000014164	ZC3H3	1.0
chr8	143454713.0	143454949.0													3.3779	7.46768	4.64125							ENSG00000014164	ZC3H3	1.0
chr8	143454741.0	143454937.0							3.04811	5.76644	3.67173													ENSG00000014164	ZC3H3	1.0
chr8	143454744.0	143454894.0													2.86567	5.4854	3.17998							ENSG00000014164	ZC3H3	1.0
chr8	143454755.0	143454905.0							2.42696	3.48601	1.71883													ENSG00000014164	ZC3H3	1.0
chr8	143460726.0	143460980.0							3.49599	7.78679	5.53495													ENSG00000014164	ZC3H3	1.0
chr8	143460891.0	143461048.0													2.43427	4.85258	2.69827							ENSG00000014164	ZC3H3	1.0
chr8	143462131.0	143462309.0													2.49	5.45384	3.13259							ENSG00000014164	ZC3H3	1.0
chr8	143462268.0	143463027.0				3.4669749999999997	8.309975	6.49454																ENSG00000014164	ZC3H3	1.0
chr8	143462378.0	143462561.0							2.51489	4.24898	2.37655													ENSG00000014164	ZC3H3	1.0
chr8	143462580.0	143463021.0				4.63576	11.92264	9.91173																ENSG00000014164	ZC3H3	1.0
chr8	143462599.0	143463049.0				3.291735	6.9071	5.0909949999999995																ENSG00000014164	ZC3H3	1.0
chr8	143462611.0	143462806.0										2.62948	6.71238	4.45012										ENSG00000014164	ZC3H3	1.0
chr8	143464338.0	143464530.0							2.19342	3.73745	1.95195													ENSG00000014164	ZC3H3	1.0
chr8	143465072.0	143465346.0							2.23404	3.74404	1.95089													ENSG00000014164	ZC3H3	1.0
chr8	143465993.0	143466303.0				2.58565	4.5804	2.83342																ENSG00000014164	ZC3H3	1.0
chr8	143468590.0	143468745.0							2.46076	5.48919	3.42172													ENSG00000014164	ZC3H3	1.0
chr8	143470111.0	143470263.0										1.95049	3.33994	1.55188										ENSG00000014164	ZC3H3	1.0
chr8	143472302.0	143472970.0										2.36726	5.91625	3.63819										ENSG00000014164	ZC3H3	1.0
chr8	143472551.0	143472896.0							2.14286	3.79542	1.99691													ENSG00000014164	ZC3H3	1.0
chr8	143474090.0	143474267.0							2.46466	6.19368	4.06856													ENSG00000014164	ZC3H3	1.0
chr8	143475260.0	143475456.0													2.09166	4.61716	2.58131							ENSG00000014164	ZC3H3	1.0
chr8	143476021.0	143476318.0							2.19702	4.73974	2.78003													ENSG00000014164	ZC3H3	1.0
chr8	143476966.0	143477128.0													2.75776	9.05565	5.85057							ENSG00000014164	ZC3H3	1.0
chr8	143477775.0	143478003.0										2.19601	4.29622	2.38781										ENSG00000014164	ZC3H3	1.0
chr8	143477988.0	143478329.0							2.58844	6.09783	4.03606													ENSG00000014164	ZC3H3	1.0
chr8	143478166.0	143478434.0										2.26378	6.74897	4.48329										ENSG00000014164	ZC3H3	1.0
chr8	143478212.0	143478387.0													2.19415	4.9473	2.80222							ENSG00000014164	ZC3H3	1.0
chr8	143480293.0	143480541.0										2.32108	5.1028	2.95346										ENSG00000014164	ZC3H3	1.0
chr8	143481410.0	143481685.0				2.38861	4.83594	3.16763																ENSG00000014164	ZC3H3	1.0
chr8	143481442.0	143481621.0							2.49769	5.33902	3.33817													ENSG00000014164	ZC3H3	1.0
chr8	143482289.0	143482472.0										2.2787	4.46688	2.42679										ENSG00000014164	ZC3H3	1.0
chr8	143482393.0	143482667.0										2.21709	4.03308	2.15509										ENSG00000014164	ZC3H3	1.0
chr8	143482586.0	143482806.0							2.10342	3.66847	1.89125													ENSG00000014164	ZC3H3	1.0
chr8	143483238.0	143483541.0													2.21709	4.03308	2.09861							ENSG00000014164	ZC3H3	1.0
chr8	143483879.0	143484266.0										2.5166	6.6941	4.43337										ENSG00000014164	ZC3H3	1.0
chr8	143484643.0	143484815.0													2.85838	7.5989	4.76617							ENSG00000014164	ZC3H3	1.0
chr8	143485068.0	143485285.0				3.51759	8.79596	6.96672																ENSG00000014164	ZC3H3	1.0
chr8	143489453.0	143489650.0										2.77038	6.07752	3.92512										ENSG00000014164	ZC3H3	1.0
chr8	143489901.0	143490116.0													2.3678	5.27914	3.0658							ENSG00000014164	ZC3H3	1.0
chr8	143489925.0	143490090.0							2.93194	6.95298	4.74922													ENSG00000014164	ZC3H3	1.0
chr8	143490129.0	143490446.0										2.76155	6.04955	3.89904										ENSG00000014164	ZC3H3	1.0
chr8	143490143.0	143490378.0							2.37812	4.02413	2.17128													ENSG00000014164	ZC3H3	1.0
chr8	143490214.0	143490444.0							2.61364	5.11481	3.07648													ENSG00000014164	ZC3H3	1.0
chr8	143490253.0	143490595.0										2.32339	5.9734	3.8331										ENSG00000014164	ZC3H3	1.0
chr8	143490287.0	143490538.0													2.40192	5.40731	3.16974							ENSG00000014164	ZC3H3	1.0
chr8	143490318.0	143490530.0										2.52331	4.84807	2.72686										ENSG00000014164	ZC3H3	1.0
chr8	143490348.0	143490549.0							2.31823	4.10744	2.2739													ENSG00000014164	ZC3H3	1.0
chr8	143491054.0	143492497.0				3.4861250000000004	9.45612	7.61566																ENSG00000014164	ZC3H3	1.0
chr8	143491073.0	143492467.0				2.8546766666666668	5.46356	3.7180366666666664																ENSG00000014164	ZC3H3	1.0
chr8	143491096.0	143491840.0				3.178915	5.78118	3.966715																ENSG00000014164	ZC3H3	1.0
chr8	143491340.0	143491840.0										3.87347	18.43188	15.55282										ENSG00000014164	ZC3H3	1.0
chr8	143491404.0	143491840.0													3.39917	10.48808	7.335							ENSG00000014164	ZC3H3	1.0
chr8	143491409.0	143492013.0													3.13576	10.26552	6.84593							ENSG00000014164	ZC3H3	1.0
chr8	143491429.0	143491898.0							2.83888	6.22249	4.15366													ENSG00000014164	ZC3H3	1.0
chr8	143491464.0	143491928.0										3.45946	9.553	7.01853										ENSG00000014164	ZC3H3	1.0
chr8	143491468.0	143491850.0							2.38219	4.42491	2.52681													ENSG00000014164	ZC3H3	1.0
chr8	143491560.0	143492136.0													2.70979	6.70072	4.05289							ENSG00000014164	ZC3H3	1.0
chr8	143491642.0	143491909.0							2.23839	3.64162	1.83983													ENSG00000014164	ZC3H3	1.0
chr8	143491918.0	143492497.0										2.20656	5.3307	3.29155										ENSG00000014164	ZC3H3	1.0
chr8	143492078.0	143492672.0										2.6	5.53144	3.44222										ENSG00000014164	ZC3H3	1.0
chr8	143492233.0	143492690.0							2.77038	6.07752	4.01683													ENSG00000014164	ZC3H3	1.0
chr8	143492270.0	143492644.0													2.24813	4.47899	2.45106							ENSG00000014164	ZC3H3	1.0
chr8	143492329.0	143492502.0							2.55027	5.36959	3.32776													ENSG00000014164	ZC3H3	1.0
chr8	143494114.0	143494522.0				4.03155	15.35082	13.38704																ENSG00000014164	ZC3H3	1.0
chr8	143494131.0	143494593.0							2.77973	6.679485	4.518645													ENSG00000014164	ZC3H3	1.0
chr8	143494142.0	143494536.0										2.31994	6.69171	4.43117										ENSG00000014164	ZC3H3	1.0
chr8	143494195.0	143494499.0										2.75387	7.03044	4.78744										ENSG00000014164	ZC3H3	1.0
chr8	143494256.0	143494598.0							2.84669	7.90737	5.64294													ENSG00000014164	ZC3H3	1.0
chr8	143497452.0	143497713.0													2.31303	5.0723	2.87568							ENSG00000014164	ZC3H3	1.0
chr8	143498073.0	143498475.0							2.07419	3.76832	1.97915													ENSG00000014164	ZC3H3	1.0
chr8	143499467.0	143500103.0							2.87707	7.66997	5.50533													ENSG00000014164	ZC3H3	1.0
chr8	143499539.0	143499998.0										6.44304	46.68045	43.64661										ENSG00000014164	ZC3H3	1.0
chr8	143499594.0	143500926.0				4.4706925	21.258375	19.189135																ENSG00000014164	ZC3H3	1.0
chr8	143499599.0	143500108.0				7.20945	60.29626	57.93699																ENSG00000014164	ZC3H3	1.0
chr8	143499604.0	143499818.0							3.31126	9.70578	7.363													ENSG00000014164	ZC3H3	1.0
chr8	143499604.0	143499896.0										3.43348	16.85185	14.0105										ENSG00000014164	ZC3H3	1.0
chr8	143499604.0	143499910.0							2.9975	8.69633	6.38843													ENSG00000014164	ZC3H3	1.0
chr8	143499604.0	143499935.0										6.58245	48.41257	45.23061										ENSG00000014164	ZC3H3	1.0
chr8	143499609.0	143500918.0				5.408753333333333	32.424413333333334	30.24352																ENSG00000014164	ZC3H3	1.0
chr8	143499987.0	143500150.0							2.53994	6.06587	3.94961													ENSG00000014164	ZC3H3	1.0
chr8	143500255.0	143500511.0										2.85261	9.69949	7.30824										ENSG00000014164	ZC3H3	1.0
chr8	143500265.0	143500485.0							2.35492	4.97711	3.02115													ENSG00000014164	ZC3H3	1.0
chr8	143500292.0	143500496.0										2.73794	8.62654	6.13501										ENSG00000014164	ZC3H3	1.0
chr8	143500325.0	143500926.0				5.3724799999999995	42.58259	40.47917																ENSG00000014164	ZC3H3	1.0
chr8	143501717.0	143501873.0													2.63483	6.57795	3.96582							ENSG00000014164	ZC3H3	1.0
chr8	143502009.0	143502254.0													2.22305	4.72959	2.63151							ENSG00000014164	ZC3H3	1.0
chr8	143502955.0	143503185.0										2.21266	5.35801	3.15395										ENSG00000014164	ZC3H3	1.0
chr8	143504015.0	143504585.0													2.171575	4.96532	2.83734							ENSG00000014164	ZC3H3	1.0
chr8	143505286.0	143505479.0										2.10526	4.37617	2.45863										ENSG00000014164	ZC3H3	1.0			1.0	0.0	intron_variant
chr8	143505819.0	143505980.0										2.28802	5.45531	3.24191										ENSG00000014164	ZC3H3	1.0
chr8	143505819.0	143506113.0										2.31371	5.5637	3.45026										ENSG00000014164	ZC3H3	1.0
chr8	143506729.0	143506879.0				2.43796	5.27118	3.57615																ENSG00000014164	ZC3H3	1.0
chr8	143508203.0	143508364.0							2.2559	5.0874	3.09513													ENSG00000014164	ZC3H3	1.0
chr8	143508243.0	143508434.0				2.52328	7.58504	5.79336																ENSG00000014164	ZC3H3	1.0
chr8	143508272.0	143508422.0				2.59624	5.97462	4.15409																ENSG00000014164	ZC3H3	1.0
chr8	143510109.0	143510320.0													2.06637	4.41257	2.39746							ENSG00000014164	ZC3H3	1.0
chr8	143511099.0	143511249.0							2.06323	4.20865	2.33375	2.03349	4.36607	2.44977										ENSG00000014164	ZC3H3	1.0
chr8	143511143.0	143511316.0										2.01789	5.19755	3.17421										ENSG00000014164	ZC3H3	1.0
chr8	143512593.0	143513259.0				5.489116666666667	31.681083333333333	29.487673333333333																ENSG00000014164	ZC3H3	1.0
chr8	143512599.0	143513264.0				5.4831900000000005	38.851085000000005	36.61214																ENSG00000014164	ZC3H3	1.0
chr8	143512605.0	143513258.0				9.41423	110.65814	108.0663																ENSG00000014164	ZC3H3	1.0
chr8	143512609.0	143513046.0							4.10754	18.25767	15.79973													ENSG00000014164	ZC3H3	1.0
chr8	143512623.0	143512986.0										3.78362	18.9783	16.33147										ENSG00000014164	ZC3H3	1.0
chr8	143512637.0	143513051.0										2.64538	10.67207	8.0546										ENSG00000014164	ZC3H3	1.0
chr8	143512645.0	143512877.0										3.09616	12.29103	9.65832										ENSG00000014164	ZC3H3	1.0
chr8	143512656.0	143513026.0							2.94562	9.04519	6.73011													ENSG00000014164	ZC3H3	1.0
chr8	143514457.0	143514630.0													2.74381	9.31803	6.0906							ENSG00000014164	ZC3H3	1.0
chr8	143515181.0	143515407.0										2.53987	7.81189	5.36659										ENSG00000014164	ZC3H3	1.0
chr8	143515202.0	143515522.0										2.09851	4.8445	2.84464										ENSG00000014164	ZC3H3	1.0
chr8	143515204.0	143515576.0							2.08411	3.99852	2.11949													ENSG00000014164	ZC3H3	1.0
chr8	143515211.0	143515474.0										2.23464	7.03895	4.74623										ENSG00000014164	ZC3H3	1.0
chr8	143515257.0	143515443.0													2.23571	5.34735	3.01503							ENSG00000014164	ZC3H3	1.0
chr8	143517441.0	143517664.0							2.29742	5.8557	3.75447													ENSG00000014164	ZC3H3	1.0
chr8	143517859.0	143518166.0										1.87399	3.29937	1.5179										ENSG00000014164	ZC3H3	1.0
chr8	143518902.0	143519415.0				3.04393	10.44451	8.57598																ENSG00000014164	ZC3H3	1.0
chr8	143519020.0	143519215.0				2.58621	6.54143	4.7397																ENSG00000014164	ZC3H3	1.0
chr8	143520416.0	143520595.0													2.16058	5.22991	3.02555							ENSG00000014164	ZC3H3	1.0
chr8	143521279.0	143521538.0										2.02338	5.31744	3.27981										ENSG00000014164	ZC3H3	1.0
chr8	143525473.0	143525647.0													2.13441	5.10924	2.92732							ENSG00000014164	ZC3H3	1.0
chr8	143525632.0	143526061.0							2.13832	4.611	2.69388													ENSG00000014164	ZC3H3	1.0
chr8	143528150.0	143528300.0										1.98864	3.64777	1.81147										ENSG00000014164	ZC3H3	1.0
chr8	143529028.0	143529209.0							2.40343	5.14928	3.16052													ENSG00000014164	ZC3H3	1.0
chr8	143529447.0	143529767.0										2.16707	4.62142	2.64441										ENSG00000014164	ZC3H3	1.0
chr8	143530458.0	143530739.0										2.40198	5.93354	3.79201										ENSG00000014164	ZC3H3	1.0
chr8	143530617.0	143530800.0													2.30548	4.80058	2.61746							ENSG00000014164	ZC3H3	1.0
chr8	143532233.0	143533054.0				2.5996366666666666	5.473496666666667	3.683586666666667																ENSG00000014164	ZC3H3	1.0
chr8	143532247.0	143532929.0				3.06989	11.16015	9.27563																ENSG00000014164	ZC3H3	1.0
chr8	143532577.0	143532762.0							2.23464	4.31758	2.43903													ENSG00000014164	ZC3H3	1.0
chr8	143532595.0	143532822.0				2.2231	4.50425	2.82154																ENSG00000014164	ZC3H3	1.0
chr8	143533271.0	143533421.0				2.27861	3.99055	2.28523																ENSG00000014164	ZC3H3	1.0
chr8	143534534.0	143534776.0													2.34681	5.95382	3.48849							ENSG00000014164	ZC3H3	1.0
chr8	143535488.0	143535763.0							2.32143	4.61093	2.68234													ENSG00000014164	ZC3H3	1.0
chr8	143535866.0	143536160.0													2.14077	4.72465	2.66834							ENSG00000014164	ZC3H3	1.0
chr8	143537090.0	143537282.0													2.36172	6.27335	3.77309							ENSG00000014164	ZC3H3	1.0
chr8	143537426.0	143537754.0													2.47678	7.07769	4.38319							ENSG00000014164	ZC3H3	1.0
chr8	143540921.0	143541786.0				11.166395	142.53867499999998	139.67729500000002																ENSG00000014164	ZC3H3	0.61
chr8	143540921.0	143541893.0				11.285015	213.653065	210.83171																ENSG00000014164	ZC3H3	0.54
chr8	143540921.0	143541946.0				9.64719	137.166215	134.354665																ENSG00000014164	ZC3H3	0.51
chr8	143540956.0	143541914.0										8.174035	98.315275	94.980185										ENSG00000014164	ZC3H3	0.51
chr8	143541067.0	143541828.0							7.46975	82.393225	79.54035													ENSG00000014164,ENSG00000014164	ZC3H3,ZC3H3	0.5	0.5
chr8	143541072.0	143541859.0										5.797885	61.73425	58.507255										ENSG00000014164	ZC3H3		0.52
chr8	143541169.0	143541781.0										11.76471	138.29179	134.39352										ENSG00000014164	ZC3H3		0.55
chr8	143541184.0	143541776.0							10.91257	115.96663	112.39777													ENSG00000014164	ZC3H3		0.56
chr8	143541238.0	143541776.0													6.07803	34.73258	30.62963							ENSG00000014164	ZC3H3		0.61
chr8	143541302.0	143541827.0							17.20368	256.01819	252.03363													ENSG00000014164	ZC3H3		0.72
chr8	143541379.0	143541786.0													3.30989	10.80084	7.33302							ENSG00000014164	ZC3H3		0.83
chr8	143547224.0	143547483.0				3.16192	6.25252	4.45911
chr8	143547258.0	143547502.0				4.18653	11.89177	9.98699
chr8	143549139.0	143549748.0													2.33026	4.207055	2.21157
chr8	143549772.0	143549995.0										2.81996	6.23395	3.93012
chr8	143549969.0	143550178.0													2.4218	4.67846	2.61105
chr8	143550101.0	143550263.0							2.38219	4.42491	2.53703
chr8	143552181.0	143552565.0										2.38925	4.5769	2.60434
chr8	143552350.0	143552551.0										2.39852	4.86899	2.74551
chr8	143552401.0	143552594.0							2.31214	4.57967	2.66577
chr8	143553033.0	143553409.0										2.246155	4.07064	2.209385
chr8	143553113.0	143553780.0										2.44995	7.08603	4.78897										ENSG00000104518	GSDMD		0.65
chr8	143553173.0	143553410.0							2.1796	4.02173	2.20295
chr8	143553240.0	143553657.0													2.38474	5.34284	3.04222							ENSG00000104518	GSDMD		0.75
chr8	143553361.0	143553543.0										2.18245	4.03117	2.09064										ENSG00000104518	GSDMD		1.0
chr8	143553595.0	143553780.0										2.13358	3.66201	1.87118										ENSG00000104518	GSDMD		1.0
chr8	143553646.0	143553796.0													2.16486	4.07975	2.13661							ENSG00000104518	GSDMD		1.0
chr8	143553837.0	143554113.0							3.91358	15.39044	12.85451													ENSG00000104518	GSDMD		1.0
chr8	143553875.0	143554268.0							4.77048	20.68021	18.17895													ENSG00000104518	GSDMD		1.0
chr8	143553880.0	143554129.0							5.3913	26.66534	23.93989													ENSG00000104518	GSDMD		1.0
chr8	143553885.0	143554144.0				7.91168	49.1073	46.81757																ENSG00000104518	GSDMD		1.0
chr8	143553887.0	143554131.0				6.73149	24.5268	22.30733																ENSG00000104518	GSDMD		1.0
chr8	143553897.0	143554217.0				5.75221	24.25387	22.08274																ENSG00000104518	GSDMD		1.0
chr8	143554344.0	143554639.0													2.12912	4.47099	2.46181							ENSG00000104518	GSDMD		1.0
chr8	143555256.0	143555761.0										2.4888649999999997	5.796055	3.5802050000000003										ENSG00000104518	GSDMD		1.0
chr8	143555406.0	143555688.0							2.4961	6.04086	3.92664													ENSG00000104518	GSDMD		1.0
chr8	143555439.0	143555683.0													2.27939	5.5372	3.2229							ENSG00000104518	GSDMD		1.0
chr8	143555478.0	143555701.0													2.34875	5.5852	3.23922							ENSG00000104518	GSDMD		1.0
chr8	143555566.0	143555730.0							2.05209	3.69205	1.8843													ENSG00000104518	GSDMD		1.0
chr8	143557021.0	143557209.0													2.36735	5.14941	2.90127							ENSG00000104518	GSDMD		1.0
chr8	143557096.0	143557298.0													2.31902	5.95363	3.56268							ENSG00000104518	GSDMD		1.0
chr8	143558183.0	143558696.0				3.190835	9.99197	8.109665																ENSG00000104518	GSDMD	0.68
chr8	143558225.0	143558769.0				2.867385	9.72055	7.878575																ENSG00000104518	GSDMD	0.78
chr8	143558235.0	143558449.0				2.96453	7.05978	5.19011																ENSG00000104518	GSDMD		0.52
chr8	143558899.0	143559150.0				2.86104	9.20895	7.37247																ENSG00000104518	GSDMD	1.0
chr8	143558929.0	143559178.0				2.77469	5.92155	4.1027																ENSG00000104518	GSDMD	1.0
chr8	143559755.0	143559992.0													3.01047	10.66916	7.16112							ENSG00000104518	GSDMD	1.0
chr8	143559770.0	143560008.0							2.42947	5.64484	3.54697													ENSG00000104518	GSDMD	1.0
chr8	143559807.0	143559957.0										1.95723	3.4477	1.64319										ENSG00000104518	GSDMD	1.0
chr8	143561200.0	143561355.0				2.15561	4.68138	3.01834																ENSG00000104518	GSDMD	1.0
chr8	143561766.0	143562147.0							2.00074	3.6034	1.82429													ENSG00000104518	GSDMD	1.0
chr8	143562791.0	143562976.0							2.08406	4.19401	2.32634													ENSG00000104518	GSDMD	1.0
chr8	143565311.0	143565538.0										2.01186	6.22795	4.03557
chr8	143568336.0	143568639.0							2.151	6.5381	4.37311													ENSG00000204839	MROH6	1.0
chr8	143568336.0	143569048.0							2.975305	16.164745	13.773535													ENSG00000204839	MROH6	1.0
chr8	143568427.0	143568993.0							2.253205	7.492685	5.346245													ENSG00000204839	MROH6	1.0
chr8	143568431.0	143569048.0										4.00396	30.56711	27.72779										ENSG00000204839	MROH6	1.0
chr8	143568446.0	143569048.0				3.38653	21.75494	19.61765																ENSG00000204839	MROH6	1.0
chr8	143568503.0	143569049.0				4.67588	53.602	51.28354																ENSG00000204839	MROH6	1.0
chr8	143568578.0	143569067.0				3.485235	20.370959999999997	18.271495																ENSG00000204839	MROH6	1.0
chr8	143568604.0	143568916.0													1.9407	4.12736	2.17509							ENSG00000204839	MROH6	1.0
chr8	143568702.0	143569067.0										5.11577	44.88389	41.73846										ENSG00000204839	MROH6	1.0
chr8	143568739.0	143569048.0										3.49481	25.94692	22.92039										ENSG00000204839	MROH6	1.0
chr8	143568743.0	143568982.0							2.63326	11.2096	8.79212													ENSG00000204839	MROH6	1.0
chr8	143569377.0	143569614.0				5.13586	65.32838	62.94117																ENSG00000204839	MROH6	1.0
chr8	143569382.0	143569619.0				4.34947	37.77289	35.45476																ENSG00000204839	MROH6	1.0
chr8	143569395.0	143569853.0										3.86381	29.33314	26.51098										ENSG00000204839	MROH6	1.0
chr8	143569396.0	143569595.0				2.89511	12.79806	10.76845																ENSG00000204839	MROH6	1.0
chr8	143569417.0	143569619.0							2.49896	9.99508	7.62528													ENSG00000204839	MROH6	1.0
chr8	143569422.0	143569747.0							2.46107	10.28078	8.0118													ENSG00000204839	MROH6	1.0
chr8	143569777.0	143570075.0							2.09312	6.09194	3.96444													ENSG00000204839	MROH6	1.0
chr8	143569836.0	143570041.0										1.97817	6.17065	3.98441										ENSG00000204839	MROH6	1.0
chr8	143569937.0	143570094.0							1.78646	3.87682	2.07513													ENSG00000204839	MROH6	1.0
chr8	143570312.0	143570487.0										1.9018	4.95173	2.94139										ENSG00000204839	MROH6	1.0
chr8	143571426.0	143572208.0				2.836395	22.94956	20.98621																ENSG00000204839	MROH6	1.0			1.0	1.0	synonymous_variant
chr8	143571426.0	143572284.0				3.123925	16.25416	14.172275																ENSG00000204839	MROH6	1.0			1.0	1.0	synonymous_variant
chr8	143571479.0	143571835.0				3.13062	19.5682	17.46105																ENSG00000204839	MROH6	1.0
chr8	143571479.0	143571902.0							2.19507	7.12751	4.91401													ENSG00000204839	MROH6	1.0
chr8	143571480.0	143571765.0							2.5076	10.89971	8.6152													ENSG00000204839	MROH6	1.0
chr8	143571542.0	143571835.0							2.55646	10.38533	8.01671													ENSG00000204839	MROH6	1.0
chr8	143571574.0	143571835.0										3.01665	16.65027	14.05342										ENSG00000204839	MROH6	1.0
chr8	143571648.0	143571798.0										1.74468	3.53492	1.71674										ENSG00000204839	MROH6	1.0
chr8	143572431.0	143572593.0				2.32714	7.83286	5.93655																ENSG00000204839	MROH6	1.0
chr8	143572736.0	143573342.0				3.0653	15.46452	13.3831																ENSG00000204839	MROH6		0.94
chr8	143572753.0	143573322.0				2.20377	8.39384	6.53623																ENSG00000204839	MROH6		0.97
chr8	143573090.0	143573309.0				2.63476	16.74986	14.7638																ENSG00000204839	MROH6		1.0
chr8	143574793.0	143575011.0							1.95006	4.58287	2.65641													ENSG00000204839,ENSG00000147813	MROH6,NAPRT	1.0	1.0					0.009072	1.0
chr8	143574793.0	143575045.0				1.96614	8.73427	6.90614																ENSG00000204839,ENSG00000147813	MROH6,NAPRT	1.0	1.0					0.009072	1.0
chr8	143577222.0	143577836.0										1.938485	5.170915	3.15073										ENSG00000204839,ENSG00000147813	MROH6,NAPRT	1.0	0.9
chr8	143577352.0	143577594.0							2.14742	5.16924	3.16931													ENSG00000204839,ENSG00000147813	MROH6,NAPRT	1.0	1.0
chr8	143578121.0	143578334.0													2.02084	4.12999	2.17698							ENSG00000147813	NAPRT	0.98
chr8	143578229.0	143578860.0				10.775185	172.1828	169.112955																ENSG00000147813	NAPRT		0.84					0.008602	1.0
chr8	143578229.0	143578874.0				9.062405	154.79919	151.830855																ENSG00000147813	NAPRT		0.84					0.008602	1.0
chr8	143578239.0	143578869.0				9.985325	231.33107	228.374785																ENSG00000147813	NAPRT		0.86					0.008602	1.0
chr8	143579136.0	143579613.0				1.87378	5.07846	3.35793																ENSG00000147813	NAPRT		1.0
chr8	143579704.0	143579931.0							2.13352	4.48844	2.59129													ENSG00000147813,ENSG00000104529	NAPRT,EEF1D	0.89	1.0
chr8	143583276.0	143583462.0										2.23297	4.76757	2.77584										ENSG00000104529	EEF1D	1.0
chr8	143585943.0	143586162.0										2.08411	3.99852	2.06279										ENSG00000104529	EEF1D	1.0
chr8	143587773.0	143587933.0				2.3823	4.16539	2.4521																ENSG00000104529	EEF1D	1.0
chr8	143587947.0	143588153.0										2.20405	4.76746	2.6581										ENSG00000104529	EEF1D	1.0
chr8	143588486.0	143588695.0										1.95736	3.53241	1.71432										ENSG00000104529	EEF1D	1.0
chr8	143588491.0	143588741.0							2.00623	3.80202	2.00907													ENSG00000104529	EEF1D	1.0
chr8	143589318.0	143589564.0													2.24719	5.62703	3.2961							ENSG00000104529	EEF1D	1.0
chr8	143589336.0	143589554.0										2.02338	5.31744	3.27981										ENSG00000104529	EEF1D	1.0
chr8	143594051.0	143594417.0							3.7729	29.29539	26.66915													ENSG00000104529,ENSG00000179886	EEF1D,TIGD5	1.0	1.0
chr8	143594086.0	143594538.0							3.15157	17.50418	14.94425													ENSG00000104529,ENSG00000179886	EEF1D,TIGD5	1.0	1.0
chr8	143594098.0	143594487.0							3.38547	19.94032	17.30454													ENSG00000104529,ENSG00000179886	EEF1D,TIGD5	1.0	1.0
chr8	143595767.0	143596310.0													2.2307	5.66466	3.30426							ENSG00000104529,ENSG00000179886	EEF1D,TIGD5	1.0	1.0
chr8	143595822.0	143597431.0				4.101819999999999	56.230481999999995	53.99210000000001																ENSG00000104529,ENSG00000179886	EEF1D,TIGD5	0.99	1.0
chr8	143595835.0	143597477.0				3.7931266666666663	39.02264333333333	36.906951666666664																ENSG00000104529,ENSG00000179886	EEF1D,TIGD5	0.96	1.0
chr8	143595840.0	143596607.0				4.83355	99.57930333333331	97.33437666666669																ENSG00000104529,ENSG00000179886	EEF1D,TIGD5	1.0	1.0
chr8	143596020.0	143596329.0										2.97247	18.35707	15.47952										ENSG00000104529,ENSG00000179886	EEF1D,TIGD5	1.0	1.0
chr8	143596103.0	143596376.0										3.32339	19.24306	16.44797										ENSG00000104529,ENSG00000179886	EEF1D,TIGD5	1.0	1.0
chr8	143596105.0	143596432.0										4.9082	49.69759	46.63248										ENSG00000104529,ENSG00000179886	EEF1D,TIGD5	1.0	1.0
chr8	143596122.0	143596392.0							3.42427	22.98606	20.32106													ENSG00000104529,ENSG00000179886	EEF1D,TIGD5	1.0	1.0
chr8	143596131.0	143596375.0							3.35233	24.36095	21.8021													ENSG00000104529,ENSG00000179886	EEF1D,TIGD5	1.0	1.0
chr8	143596133.0	143596637.0													3.09392	13.07695	9.74411							ENSG00000104529,ENSG00000179886	EEF1D,TIGD5	1.0	1.0
chr8	143596142.0	143596387.0							2.94938	15.55876	13.01644													ENSG00000104529,ENSG00000179886	EEF1D,TIGD5	1.0	1.0
chr8	143596914.0	143597530.0										3.3142449999999997	21.866355	19.17129										ENSG00000104529,ENSG00000179886	EEF1D,TIGD5	0.81	1.0
chr8	143596974.0	143597514.0				3.05945	28.642745	26.54417																ENSG00000104529,ENSG00000179886	EEF1D,TIGD5	0.82	1.0
chr8	143596979.0	143597497.0							2.53076	12.58782	10.26605													ENSG00000104529,ENSG00000179886	EEF1D,TIGD5	0.84	1.0
chr8	143597046.0	143597285.0							2.06462	6.39387	4.23309													ENSG00000104529,ENSG00000179886	EEF1D,TIGD5	1.0	1.0
chr8	143597098.0	143597308.0							3.50736	22.75575	20.06859													ENSG00000104529,ENSG00000179886	EEF1D,TIGD5	1.0	1.0
chr8	143597110.0	143597514.0										2.3022150000000003	9.713545	7.182494999999999										ENSG00000104529,ENSG00000179886	EEF1D,TIGD5	0.75	1.0
chr8	143597116.0	143597512.0										2.346425	8.789005	6.44353										ENSG00000104529,ENSG00000179886	EEF1D,TIGD5	0.76	1.0
chr8	143597137.0	143597400.0													2.4	6.97256	4.28593							ENSG00000104529,ENSG00000179886	EEF1D,TIGD5	1.0	1.0
chr8	143597373.0	143597542.0							2.20616	7.74417	5.49425													ENSG00000104529,ENSG00000179886	EEF1D,TIGD5		0.75,0.75
chr8	143597618.0	143597906.0										3.81237	29.13579	26.31638										ENSG00000104529,ENSG00000179886	EEF1D,TIGD5		1.0,1.0
chr8	143597629.0	143597906.0							3.32382	23.86697	21.31632													ENSG00000104529,ENSG00000179886	EEF1D,TIGD5		1.0,1.0
chr8	143597634.0	143597891.0										4.0529	29.29728	26.34066										ENSG00000104529,ENSG00000179886	EEF1D,TIGD5		1.0,1.0
chr8	143597645.0	143597883.0				2.72045	20.56143	18.52258																ENSG00000104529,ENSG00000179886	EEF1D,TIGD5		1.0,1.0
chr8	143597655.0	143597879.0							2.96443	15.86138	13.31288													ENSG00000104529,ENSG00000179886	EEF1D,TIGD5		1.0,1.0
chr8	143597667.0	143597869.0													2.66281	8.89655	5.90011							ENSG00000104529,ENSG00000179886	EEF1D,TIGD5		1.0,1.0
chr8	143597673.0	143597888.0										2.62273	13.57897	10.83539										ENSG00000104529,ENSG00000179886	EEF1D,TIGD5		1.0,1.0
chr8	143598085.0	143598460.0				2.55718	17.52234	15.52492																ENSG00000104529,ENSG00000179886	EEF1D,TIGD5	1.0	1.0
chr8	143598133.0	143598407.0							2.49339	10.79403	8.41004													ENSG00000104529,ENSG00000179886	EEF1D,TIGD5	1.0	1.0
chr8	143598133.0	143598431.0				2.67529	16.07485	14.02696																ENSG00000104529,ENSG00000179886	EEF1D,TIGD5	1.0	1.0
chr8	143598141.0	143598407.0							2.79508	15.88009	13.46951													ENSG00000104529,ENSG00000179886	EEF1D,TIGD5	1.0	1.0
chr8	143598146.0	143598342.0							2.13096	6.92436	4.73592													ENSG00000104529,ENSG00000179886	EEF1D,TIGD5	1.0	1.0
chr8	143598155.0	143598407.0				2.06547	6.3052	4.46494																ENSG00000104529,ENSG00000179886	EEF1D,TIGD5	1.0	1.0
chr8	143598167.0	143598406.0										1.93966	4.8543	2.73252										ENSG00000104529,ENSG00000179886	EEF1D,TIGD5	1.0	1.0
chr8	143599248.0	143600199.0													2.21184	5.137205	2.952535							ENSG00000104529,ENSG00000179886	EEF1D,TIGD5	1.0	1.0
chr8	143599743.0	143600015.0										1.93833	5.65292	3.54816										ENSG00000104529,ENSG00000179886	EEF1D,TIGD5	1.0	1.0
chr8	143607404.0	143607842.0													2.63664	9.0691	5.87586							ENSG00000104524	PYCR3	1.0
chr8	143607573.0	143607793.0													1.96133	4.13744	2.18301							ENSG00000104524	PYCR3	1.0
chr8	143608272.0	143608547.0				3.22513	18.27578	16.14672																ENSG00000104524	PYCR3	1.0
chr8	143608295.0	143608561.0				3.58501	34.32455	32.14593																ENSG00000104524	PYCR3	1.0
chr8	143608346.0	143608542.0				2.87691	15.88533	13.83999																ENSG00000104524	PYCR3	1.0
chr8	143609383.0	143610122.0										11.3193	198.93587	194.7298										ENSG00000104524	PYCR3		0.74		1.0	1.0	upstream_gene_variant
chr8	143609393.0	143610056.0							9.57129	147.44342	143.66051													ENSG00000104524	PYCR3		0.73		1.0	1.0	upstream_gene_variant
chr8	143609435.0	143610117.0							11.51625	218.32114	214.51024													ENSG00000104524	PYCR3		0.79		1.0	1.0	upstream_gene_variant
chr8	143609510.0	143610127.0				15.40346	450.43472	447.01556																ENSG00000104524	PYCR3		0.89		1.0	1.0	upstream_gene_variant
chr8	143609512.0	143610109.0										11.78829	204.54269	200.17369										ENSG00000104524	PYCR3		0.89		1.0	1.0	upstream_gene_variant
chr8	143609512.0	143610128.0				7.669585	123.9552	121.22946																ENSG00000104524	PYCR3		0.9		1.0	1.0	upstream_gene_variant
chr8	143609548.0	143610159.0				9.33456	150.724265	147.86668																ENSG00000104524	PYCR3		0.96		1.0	1.0	upstream_gene_variant
chr8	143609555.0	143610029.0							9.23206	132.35498	128.65082													ENSG00000104524	PYCR3		0.96		1.0	1.0	upstream_gene_variant
chr8	143609555.0	143610122.0										4.7457899999999995	56.49901	53.224285										ENSG00000104524	PYCR3		0.96		1.0	1.0	upstream_gene_variant
chr8	143609559.0	143609858.0													4.57112	30.13404	26.15829							ENSG00000104524	PYCR3		0.95		1.0	1.0	upstream_gene_variant
chr8	143609606.0	143610046.0													3.2345	14.73919	10.86125							ENSG00000104524	PYCR3		1.0		1.0	1.0	upstream_gene_variant
chr8	143614768.0	143614958.0							1.84947	3.71086	1.92858													ENSG00000104522	GFUS	1.0
chr8	143615062.0	143615276.0													2.29961	5.62476	3.29423							ENSG00000104522	GFUS	1.0
chr8	143615598.0	143615811.0													2.91193	9.264	6.04396							ENSG00000104522	GFUS	1.0
chr8	143615632.0	143615822.0													2.4032	6.20152	3.71375							ENSG00000104522	GFUS	1.0
chr8	143615658.0	143615808.0							1.87025	3.50876	1.73916													ENSG00000104522	GFUS	1.0
chr8	143616651.0	143616872.0							2.38619	6.38599	4.23052													ENSG00000104522	GFUS	1.0
chr8	143616732.0	143618349.0				4.15725	33.470876	31.388868																ENSG00000104522	GFUS	0.51
chr8	143616746.0	143617030.0													2.5869	6.39359	3.82564							ENSG00000104522	GFUS	1.0
chr8	143616781.0	143618296.0										3.95198	23.7821	21.182455										ENSG00000104522	GFUS	0.51
chr8	143616902.0	143618141.0							3.09482	11.0911875	8.840975													ENSG00000104522	GFUS	0.52
chr8	143616924.0	143618316.0				4.241791666666667	27.80702333333333	25.656591666666667																ENSG00000104522	GFUS		0.55
chr8	143616943.0	143617436.0							2.67206	7.63299	5.398285													ENSG00000104522	GFUS	1.0
chr8	143616989.0	143618075.0							3.12964	11.81917	9.454276666666669													ENSG00000104522	GFUS	0.52
chr8	143617009.0	143618096.0										3.171865	15.6463075	13.24832										ENSG00000104522,ENSG00000104522	GFUS,GFUS	0.5	0.5
chr8	143617034.0	143618404.0				4.4955549999999995	23.5577	21.4189025																ENSG00000104522	GFUS		0.62
chr8	143617323.0	143618157.0										3.1361100000000004	16.2637	13.655665										ENSG00000104522	GFUS		0.73
chr8	143617540.0	143618249.0							2.8320800000000004	8.385995	6.140585													ENSG00000104522	GFUS		0.99
chr8	143617542.0	143618157.0													2.88316	8.59315	5.6461							ENSG00000104522	GFUS		0.99
chr8	143621843.0	143622142.0													3.39223	7.50666	4.67361							ENSG00000104522	GFUS		1.0
chr8	143621844.0	143622052.0													3.95736	10.35592	6.88852							ENSG00000104522	GFUS		1.0
chr8	143623041.0	143623221.0													2.53757	4.30715	2.26352
chr8	143623041.0	143623268.0													3.43618	7.62582	4.72974
chr8	143623069.0	143623219.0										2.28571	3.2932	1.51267
chr8	143625633.0	143625793.0										2.62397	5.60905	3.50889
chr8	143626840.0	143627049.0													2.93824	5.86127	3.39868
chr8	143626884.0	143627311.0													3.14983	6.42641	3.82564
chr8	143626997.0	143627349.0													2.72921	4.966685	2.81161
chr8	143627030.0	143627359.0										2.78913	4.77079	2.6581
chr8	143629987.0	143630206.0										3.55619	8.18831	5.72454
chr8	143629994.0	143630274.0													3.90183	10.73408	7.2176
chr8	143630610.0	143630760.0													2.79135	5.1171	2.91163
chr8	143630619.0	143630805.0													2.83871	5.58959	3.2174
chr8	143631763.0	143631944.0				3.25983	16.61053	14.62592																ENSG00000183309	ZNF623		1.0
chr8	143631828.0	143631978.0										2.24719	3.89747	2.06466										ENSG00000183309	ZNF623		1.0
chr8	143632586.0	143632985.0													2.57334	5.29529	3.07899							ENSG00000183309	ZNF623		1.0
chr8	143632607.0	143632810.0										2.44291	4.60792	2.55005										ENSG00000183309	ZNF623		1.0
chr8	143632654.0	143632915.0							2.39144	3.92947	2.11749													ENSG00000183309	ZNF623		1.0
chr8	143632719.0	143632892.0													2.44773	4.75909	2.61746							ENSG00000183309	ZNF623		1.0
chr8	143633305.0	143633725.0													2.75792	6.20602	3.71743							ENSG00000183309	ZNF623		1.0
chr8	143633504.0	143633832.0							2.30769	3.95425	2.14322													ENSG00000183309	ZNF623		1.0
chr8	143633545.0	143633762.0													3.02267	7.63613	4.81816							ENSG00000183309	ZNF623		1.0
chr8	143633602.0	143633812.0							3.36658	8.11087	5.93049													ENSG00000183309	ZNF623		1.0
chr8	143635177.0	143637015.0				6.146442	52.44548	50.104718																ENSG00000183309	ZNF623	0.54						0.0045655	2.0
chr8	143635417.0	143636992.0				5.9233400000000005	42.873360000000005	40.590514																ENSG00000183309	ZNF623	0.62						0.0045655	2.0
chr8	143635447.0	143637088.0				5.487956666666666	56.21559166666666	53.98681333333334																ENSG00000183309	ZNF623	0.65						0.0045655	2.0
chr8	143635642.0	143636167.0										4.75346	25.31042	22.29502										ENSG00000183309	ZNF623		0.72					0.0045655	2.0
chr8	143635642.0	143636192.0										8.35073	47.85344	44.80723										ENSG00000183309	ZNF623		0.69					0.0045655	2.0
chr8	143635792.0	143636236.0							6.91892	33.97448	31.11721													ENSG00000183309	ZNF623		0.51					0.0045655	2.0
chr8	143635815.0	143636192.0							9.56522	50.87204	48.01974													ENSG00000183309	ZNF623		0.54					0.0045655	2.0
chr8	143635829.0	143636167.0										7.08661	34.15096	31.12976										ENSG00000183309	ZNF623		0.56					0.0045655	2.0
chr8	143635846.0	143636130.0							7.50966	38.22644	35.34111													ENSG00000183309	ZNF623		0.61					0.0045655	2.0
chr8	143635850.0	143636165.0													3.83221	12.10736	8.83614							ENSG00000183309	ZNF623		0.54					0.0045655	2.0
chr8	143635878.0	143636055.0													2.66821	5.27441	3.00837							ENSG00000183309	ZNF623		0.8					0.0045655	2.0
chr8	143636321.0	143636729.0										2.2017	4.7582	2.82088										ENSG00000183309	ZNF623	1.0
chr8	143636377.0	143636640.0										2.20936	3.67322	1.88077										ENSG00000183309	ZNF623	1.0
chr8	143636426.0	143636659.0													3.4695	9.3528	6.12067							ENSG00000183309	ZNF623	1.0
chr8	143636445.0	143636725.0							2.32986	3.76829	1.9725													ENSG00000183309	ZNF623	1.0
chr8	143636490.0	143636707.0										3.59349	10.0027	7.44764										ENSG00000183309	ZNF623	1.0
chr8	143636543.0	143637075.0							2.418655	4.411635	2.490275													ENSG00000183309	ZNF623	1.0
chr8	143636604.0	143637322.0													2.49458	4.76253	2.69857							ENSG00000183309	ZNF623	1.0
chr8	143636824.0	143637093.0							2.65487	5.39323	3.34962													ENSG00000183309	ZNF623	1.0
chr8	143636824.0	143637316.0													2.78562	6.252115	3.808835							ENSG00000183309	ZNF623	1.0
chr8	143636826.0	143637120.0							2.36908	3.87107	2.0649													ENSG00000183309	ZNF623	1.0
chr8	143636887.0	143637322.0													2.83126	6.09429	3.60383							ENSG00000183309	ZNF623	1.0
chr8	143641175.0	143641346.0													2.55698	4.94786	2.77524							ENSG00000183309	ZNF623	1.0
chr8	143642160.0	143642466.0													2.76942	5.5672	3.24738							ENSG00000183309	ZNF623	1.0						0.0051614999999999	2.0
chr8	143642728.0	143643010.0													2.49017	4.18539	2.22156							ENSG00000183309	ZNF623	1.0
chr8	143642735.0	143643047.0													3.18772	7.56861	4.72576							ENSG00000183309	ZNF623	1.0
chr8	143642827.0	143643055.0							2.88299	4.99301	2.96442													ENSG00000183309	ZNF623	1.0
chr8	143643133.0	143643682.0													2.753665	5.556455	3.20757							ENSG00000183309	ZNF623	1.0			1.0	0.0	intron_variant
chr8	143643187.0	143643720.0							2.971905	5.484795	3.4234150000000003													ENSG00000183309	ZNF623	1.0
chr8	143643299.0	143643734.0										2.89456	5.56157	3.33779										ENSG00000183309	ZNF623	1.0
chr8	143643467.0	143643617.0										2.55825	5.69151	3.58234										ENSG00000183309	ZNF623	1.0
chr8	143645621.0	143645827.0										2.93902	5.49331	3.40758										ENSG00000183309	ZNF623	1.0
chr8	143648013.0	143648443.0										2.8147	7.9521	5.54841										ENSG00000183309	ZNF623	1.0
chr8	143648112.0	143648354.0													2.56205	6.29748	3.79232							ENSG00000183309	ZNF623	1.0
chr8	143648250.0	143648652.0										2.29621	3.80065	1.89288										ENSG00000183309	ZNF623	1.0
chr8	143648539.0	143648931.0										2.60274	4.47334	2.51134										ENSG00000183309	ZNF623	1.0
chr8	143650247.0	143650583.0													2.8181	7.44509	4.62315							ENSG00000183309	ZNF623	1.0			1.0	0.0	synonymous_variant
chr8	143650324.0	143650583.0							2.38253	3.77644	1.98647													ENSG00000183309	ZNF623	1.0			1.0	0.0	synonymous_variant
chr8	143650708.0	143650858.0										2.47074	4.13528	2.18009										ENSG00000183309	ZNF623	1.0
chr8	143651608.0	143651758.0										2.56381	3.93063	2.06466										ENSG00000183309	ZNF623	1.0
chr8	143652179.0	143652420.0													2.68714	6.1343	3.63628							ENSG00000183309	ZNF623	1.0
chr8	143652826.0	143653063.0							3.15552	6.23628	4.10799													ENSG00000183309	ZNF623	1.0
chr8	143652863.0	143653061.0										2.87494	7.1238	4.80397										ENSG00000183309	ZNF623	1.0
chr8	143657424.0	143657593.0													2.94944	5.70548	3.33669
chr8	143657752.0	143658582.0													3.14983	6.42641	3.82564
chr8	143657819.0	143658107.0										3.12858	8.19997	5.76339
chr8	143657956.0	143658433.0										3.25399	6.494434999999999	4.15892
chr8	143657966.0	143658153.0										2.72405	4.45151	2.49176
chr8	143658011.0	143658465.0													2.93824	5.86127	3.39868
chr8	143659038.0	143659346.0													2.72031	4.76963	2.63151
chr8	143659076.0	143659355.0													2.86567	5.4854	3.17998
chr8	143659718.0	143659928.0										2.40421	3.56731	1.74373
chr8	143659743.0	143659946.0													2.66312	4.78425	2.71636
chr8	143663344.0	143663785.0							2.42696	3.48601	1.71883
chr8	143663500.0	143663680.0													2.53757	4.30715	2.26352
chr8	143663539.0	143663828.0													2.93758	6.22987	3.71427
chr8	143664095.0	143664290.0													2.53165	4.87281	2.78826
chr8	143664155.0	143665198.0							2.72282	4.44868	2.4931
chr8	143664520.0	143664756.0										3.20476	6.15169	3.97675
chr8	143664574.0	143664810.0													3.16122	8.10644	5.14134
chr8	143664587.0	143664742.0										2.72045	6.41166	4.20071
chr8	143664630.0	143664934.0										2.6087	4.7942	2.67915
chr8	143664809.0	143665043.0													2.92359	5.8215	3.39868
chr8	143664854.0	143665021.0							2.74329	4.66126	2.70878
chr8	143664881.0	143665198.0										3.23964	9.22311	6.70731
chr8	143664901.0	143665261.0													3.32937	8.22083	5.21485
chr8	143665041.0	143665329.0													2.60728	5.24911	3.0409												1.0	0.0	intergenic_variant
chr8	143665278.0	143665521.0							2.85941	4.93745	2.93733																		2.0	0.0	intergenic_variant
chr8	143665799.0	143666122.0										2.31707	3.73468	1.84006
chr8	143666880.0	143667077.0													2.57732	5.30783	3.08907															1.283e-05	1.0
chr8	143668047.0	143668357.0													2.54717	5.5063	3.19715
chr8	143669231.0	143669677.0				3.2973350000000003	6.169485	4.33451
chr8	143669265.0	143669690.0				4.84068	15.51221	13.54289
chr8	143669271.0	143669687.0													3.68439	11.2083	8.33398
chr8	143669273.0	143669687.0				4.8181650000000005	13.91011	11.90825
chr8	143669317.0	143669682.0										4.42997	13.24649	10.73436
chr8	143669317.0	143669772.0													3.55872	10.6129	7.1662
chr8	143669369.0	143669677.0							4.76534	13.93054	11.42907
chr8	143669375.0	143669692.0										4.147845	15.74242	13.07431
chr8	143669375.0	143669695.0							3.75881	8.47878	6.27866
chr8	143669384.0	143669687.0							4.8913	15.32676	12.81724
chr8	143669385.0	143669680.0													2.96453	7.05978	4.36813
chr8	143671990.0	143672181.0													3.11721	6.94636	4.25464
chr8	143672248.0	143672403.0							2.74329	4.66126	2.70878
chr8	143672864.0	143673060.0													3.38558	8.16764	5.28557
chr8	143672866.0	143673022.0										2.47678	3.73336	1.93322
chr8	143672923.0	143673242.0													2.86567	5.4854	3.17998
chr8	143672930.0	143673303.0							2.72282	4.44868	2.4931
chr8	143674876.0	143675124.0										3.25399	6.48465	4.14416
chr8	143674906.0	143675436.0													2.72921	4.966685	2.81161
chr8	143681939.0	143682089.0										2.90698	5.41233	3.20266										ENSG00000181135	ZNF707		1.0
chr8	143682262.0	143682476.0													2.59275	4.44797	2.44324							ENSG00000181135	ZNF707		1.0
chr8	143682338.0	143682511.0							2.74329	4.66126	2.70878													ENSG00000181135	ZNF707		1.0
chr8	143683969.0	143684157.0							3.65169	8.6976	6.38954													ENSG00000181135	ZNF707		1.0
chr8	143684007.0	143684157.0													2.86349	5.30183	3.00837							ENSG00000181135	ZNF707		1.0
chr8	143684055.0	143684929.0										7.506705	38.358039999999995	35.66642										ENSG00000181135	ZNF707	0.51
chr8	143684088.0	143685155.0				9.42824	79.659455	77.14414500000001																ENSG00000181135	ZNF707	0.63
chr8	143684109.0	143685160.0				11.033635	85.219485	82.547455																ENSG00000181135	ZNF707	0.65
chr8	143684247.0	143685199.0				10.396095	108.50511	106.017065																ENSG00000181135	ZNF707	0.76
chr8	143684258.0	143684917.0										5.39757	22.016195	19.44287										ENSG00000181135	ZNF707	0.66
chr8	143684283.0	143684736.0										6.80019	37.66853	34.46775										ENSG00000181135	ZNF707	0.57
chr8	143684293.0	143684598.0							5.65327	21.11213	18.60467													ENSG00000181135	ZNF707		0.61
chr8	143684293.0	143684661.0							5.16214	17.23272	14.65216													ENSG00000181135	ZNF707		0.51
chr8	143684311.0	143684598.0							6.53514	27.50854	24.76978													ENSG00000181135	ZNF707		0.59
chr8	143684321.0	143684613.0													4.40737	12.8664	9.54371							ENSG00000181135	ZNF707		0.54
chr8	143684504.0	143684696.0													2.72031	4.76963	2.63151							ENSG00000181135	ZNF707	1.0
chr8	143684505.0	143684696.0													2.72921	4.95654	2.80222							ENSG00000181135	ZNF707	1.0
chr8	143684779.0	143684929.0													2.96192	5.73806	3.36311							ENSG00000181135	ZNF707	1.0
chr8	143688689.0	143689311.0							3.95271	13.6454	11.28591													ENSG00000181135	ZNF707	1.0
chr8	143688698.0	143688879.0				2.42819	6.97985	5.20949																ENSG00000181135	ZNF707	1.0
chr8	143688698.0	143689062.0							3.81356	14.14875	11.66733													ENSG00000181135	ZNF707	1.0
chr8	143688783.0	143689235.0							3.64159	11.65668	9.22677													ENSG00000181135	ZNF707	1.0
chr8	143689574.0	143689867.0							2.72408	6.75342	4.56345													ENSG00000181135	ZNF707	1.0
chr8	143689646.0	143689855.0							2.60782	5.55681	3.5422													ENSG00000181135	ZNF707	1.0
chr8	143689700.0	143689921.0							2.83619	6.81189	4.63026													ENSG00000181135	ZNF707	1.0
chr8	143690585.0	143690952.0													2.37551	4.79222	2.61746							ENSG00000181135	ZNF707	1.0
chr8	143690676.0	143690927.0										2.3823	4.16539	2.2721										ENSG00000181135	ZNF707	1.0
chr8	143690704.0	143690878.0													2.31832	4.60048	2.54813							ENSG00000181135	ZNF707	1.0
chr8	143690711.0	143690952.0										2.42734	6.57464	4.3471										ENSG00000181135	ZNF707	1.0
chr8	143690754.0	143690984.0										3.11498	8.75938	6.26229										ENSG00000181135	ZNF707	1.0
chr8	143691040.0	143691310.0				2.73292	5.29667	3.60083																ENSG00000181135	ZNF707	1.0
chr8	143691449.0	143691821.0				2.82555	5.72783	4.00807																ENSG00000181135	ZNF707	1.0
chr8	143691538.0	143691986.0							2.34216	4.30352	2.42627													ENSG00000181135	ZNF707	1.0
chr8	143691682.0	143691900.0													2.5	5.48882	3.16081							ENSG00000181135	ZNF707	1.0
chr8	143691703.0	143692137.0							2.54498	5.792	3.68428													ENSG00000181135	ZNF707	1.0
chr8	143691809.0	143692079.0										2.33853	4.04174	2.16287										ENSG00000181135	ZNF707	1.0
chr8	143692055.0	143692386.0													2.40525	5.81541	3.45041							ENSG00000181135	ZNF707	1.0
chr8	143692942.0	143693097.0													2.20462	4.88029	2.79425							ENSG00000181135	ZNF707	1.0
chr8	143693655.0	143693891.0							2.05086	3.59325	1.79699													ENSG00000181135	ZNF707	1.0
chr8	143694115.0	143694519.0													2.53165	6.17947	3.66723							ENSG00000181135	ZNF707	1.0			1.0	1.0	synonymous_variant
chr8	143694193.0	143694536.0													2.33517	5.65395	3.31813							ENSG00000181135	ZNF707	1.0			1.0	1.0	synonymous_variant
chr8	143696804.0	143697101.0				2.97572	5.39761	3.60697
chr8	143696809.0	143697181.0				3.64821	9.18605	7.34998
chr8	143696818.0	143697194.0				2.93091	5.65703	3.90328
chr8	143696834.0	143697101.0							2.52583	4.71085	2.77471
chr8	143696951.0	143697194.0							2.31267	4.45894	2.55753
chr8	143697089.0	143697269.0							2.55754	5.24542	3.19684
chr8	143697369.0	143697626.0							2.3571	3.96698	2.13746
chr8	143698811.0	143699118.0										3.00058	6.79444	4.56467
chr8	143698836.0	143699084.0										2.74673	8.83471	6.34283
chr8	143698851.0	143699034.0													2.51046	5.81125	3.40661
chr8	143698865.0	143699140.0							2.66804	5.75108	3.67173
chr8	143699489.0	143699644.0							2.75179	5.8512	3.7505
chr8	143700132.0	143700561.0							2.27416	3.50298	1.71781
chr8	143700266.0	143700635.0										2.96496	5.93355	3.79201
chr8	143700480.0	143700684.0										2.8136	5.8671	3.61534
chr8	143700736.0	143700921.0													2.26552	4.30475	2.31073
chr8	143700859.0	143701055.0													2.61894	6.2091	3.72038
chr8	143701517.0	143701713.0										2.23464	3.63127	1.79764
chr8	143702235.0	143702500.0										2.19653	3.41546	1.61577
chr8	143705211.0	143705392.0							2.9909	6.19363	4.04428
chr8	143705282.0	143705494.0													2.48804	5.1655	2.95104
chr8	143705763.0	143705918.0							2.44216	4.06133	2.23755
chr8	143706588.0	143707157.0										2.623955	4.847695	2.855565										ENSG00000255181	CCDC166	0.81
chr8	143706671.0	143706910.0							2.72021	5.0971	3.06008													ENSG00000255181	CCDC166	0.9
chr8	143706685.0	143706845.0										2.23136	3.50811	1.69379										ENSG00000255181	CCDC166	0.94
chr8	143706685.0	143707295.0										2.662655	6.8953050000000005	4.6425350000000005										ENSG00000255181	CCDC166	0.99
chr8	143706707.0	143707213.0							2.57695	4.25828	2.38494													ENSG00000255181	CCDC166	1.0
chr8	143706764.0	143707185.0							2.458965	4.388705	2.49887													ENSG00000255181	CCDC166	1.0
chr8	143706907.0	143707090.0													2.60476	5.08873	2.85073							ENSG00000255181	CCDC166	1.0
chr8	143712158.0	143712418.0							2.14286	3.79542	1.99691													ENSG00000255181,ENSG00000181085	CCDC166,MAPK15		1.0,1.0
chr8	143712163.0	143712325.0													2.37906	5.32152	3.1001							ENSG00000255181,ENSG00000181085	CCDC166,MAPK15		1.0,1.0
chr8	143712175.0	143712591.0							2.34657	4.69535	2.7172													ENSG00000255181,ENSG00000181085	CCDC166,MAPK15		1.0,1.0
chr8	143712197.0	143712470.0													2.29983	4.65931	2.55193							ENSG00000255181,ENSG00000181085	CCDC166,MAPK15		1.0,1.0
chr8	143712254.0	143712498.0										2.02407	4.59777	2.71517										ENSG00000255181,ENSG00000181085	CCDC166,MAPK15		1.0,1.0
chr8	143712393.0	143713076.0													3.09623	9.29006	6.06723							ENSG00000255181,ENSG00000181085	CCDC166,MAPK15		1.0,1.0
chr8	143712511.0	143713046.0													2.85828	8.1314	5.16214							ENSG00000255181,ENSG00000181085	CCDC166,MAPK15		1.0,1.0
chr8	143712700.0	143713064.0										1.95931	3.37058	1.57797										ENSG00000255181,ENSG00000181085	CCDC166,MAPK15		1.0,1.0
chr8	143712935.0	143713538.0													2.37316	5.17067	2.91851							ENSG00000181085	MAPK15		1.0		1.0	1.0	non_coding_transcript_exon_variant
chr8	143712945.0	143713441.0							2.41465	5.322	3.32213													ENSG00000181085	MAPK15		1.0		1.0	1.0	non_coding_transcript_exon_variant
chr8	143713517.0	143713718.0							2.75192	7.3575	5.13169													ENSG00000181085	MAPK15		1.0
chr8	143716054.0	143716518.0				3.885325	22.52746	20.52133																ENSG00000181085	MAPK15		0.64
chr8	143716060.0	143716508.0				2.864315	7.74541	5.85449																ENSG00000181085	MAPK15		0.65
chr8	143716100.0	143716569.0										5.78395	44.58674	41.57534										ENSG00000181085	MAPK15		0.53
chr8	143716144.0	143716514.0										4.42532	25.08075	22.18596										ENSG00000181085	MAPK15		0.55
chr8	143716212.0	143716465.0							3.30692	12.54529	10.21133													ENSG00000181085	MAPK15		0.54
chr8	143716263.0	143716465.0										2.90095	14.46151	11.68621										ENSG00000181085	MAPK15	0.57
chr8	143716275.0	143716483.0				3.90977	16.45944	14.403																ENSG00000181085	MAPK15	0.64
chr8	143716276.0	143716564.0							2.90265	9.22173	6.90063													ENSG00000181085	MAPK15	0.75
chr8	143716278.0	143716524.0							4.17256	19.74473	17.1123													ENSG00000181085	MAPK15	0.71
chr8	143716667.0	143717572.0				2.527135	5.933035	4.12172																ENSG00000181085	MAPK15	1.0			1.0	1.0	intron_variant
chr8	143716686.0	143717022.0										2.28091	5.89902	3.62234										ENSG00000181085	MAPK15	1.0
chr8	143716702.0	143716949.0							2.47262	6.3653	4.20602													ENSG00000181085	MAPK15	1.0
chr8	143716725.0	143717364.0				2.3063599999999997	6.38529	4.6432																ENSG00000181085	MAPK15	1.0			1.0	1.0	intron_variant
chr8	143716763.0	143717318.0										1.90979	4.84427	2.89599										ENSG00000181085	MAPK15	1.0			1.0	1.0	intron_variant
chr8	143716771.0	143717271.0							2.30391	5.54549	3.5318499999999995													ENSG00000181085	MAPK15	1.0			1.0	1.0	intron_variant
chr8	143717133.0	143717595.0							2.21076	4.68254	2.70545													ENSG00000181085	MAPK15	1.0			1.0	1.0	intron_variant
chr8	143717503.0	143717653.0				2.11876	5.1379	3.45959																ENSG00000181085	MAPK15	1.0
chr8	143718264.0	143718481.0													2.50379	6.21299	3.70084							ENSG00000181085	MAPK15	1.0
chr8	143718269.0	143718419.0							2.07736	4.07098	2.21402													ENSG00000181085	MAPK15	1.0
chr8	143718813.0	143718989.0													2.28887	4.86089	2.66349							ENSG00000181085	MAPK15	1.0
chr8	143718913.0	143719097.0				2.38337	7.53301	5.74237																ENSG00000181085	MAPK15	1.0
chr8	143718913.0	143719104.0				2.47308	5.81178	3.99634																ENSG00000181085	MAPK15	1.0
chr8	143719309.0	143719639.0							2.13751	4.40081	2.51499													ENSG00000181085	MAPK15	1.0
chr8	143719366.0	143719644.0				2.08809	4.40587	2.7277																ENSG00000181085	MAPK15	1.0
chr8	143719716.0	143720100.0													2.4	5.7941	3.40661							ENSG00000181085	MAPK15	1.0
chr8	143719834.0	143720196.0													2.3399	6.17265	3.69019							ENSG00000181085	MAPK15	1.0
chr8	143719943.0	143720093.0										1.86489	4.73115	2.79709										ENSG00000181085	MAPK15	1.0
chr8	143720436.0	143720612.0													2.70174	7.80584	4.96849							ENSG00000181085	MAPK15	1.0
chr8	143721289.0	143721579.0										2.319	6.4427	4.12266										ENSG00000181085	MAPK15	1.0
chr8	143721371.0	143721547.0										2.48869	7.69396	5.40551										ENSG00000181085	MAPK15	1.0
chr8	143722031.0	143722220.0													2.13811	5.12632	2.94123							ENSG00000181085	MAPK15	1.0
chr8	143722257.0	143722407.0				2.24939	4.01998	2.31342																ENSG00000181085	MAPK15	1.0
chr8	143722558.0	143723317.0				2.38619	6.38599	4.63879
chr8	143722932.0	143723276.0				2.65291	7.27611	5.44575
chr8	143723460.0	143723745.0				2.42516	5.76227	3.99407
chr8	143726188.0	143726373.0													2.24964	4.94673	2.77453							ENSG00000180921	FAM83H	1.0
chr8	143727783.0	143727940.0										1.96623	5.08534	3.10647										ENSG00000180921	FAM83H	1.0
chr8	143727798.0	143727948.0							2.04159	3.74921	1.96236													ENSG00000180921	FAM83H	1.0
chr8	143730099.0	143730337.0										2.37691	5.95762	3.6759										ENSG00000180921,ENSG00000203499	FAM83H,IQANK1	1.0	1.0
chr8	143730147.0	143730357.0										2.38781	5.22421	3.16201										ENSG00000180921,ENSG00000203499	FAM83H,IQANK1	1.0	1.0
chr8	143730212.0	143730740.0							2.22781	4.861	2.88976													ENSG00000180921,ENSG00000203499	FAM83H,IQANK1	1.0	1.0
chr8	143730233.0	143730429.0													2.09192	4.51993	2.50182							ENSG00000180921,ENSG00000203499	FAM83H,IQANK1	1.0	1.0
chr8	143730702.0	143730868.0				2.21221	4.35312	2.67725																ENSG00000180921,ENSG00000203499	FAM83H,IQANK1	1.0	1.0
chr8	143731647.0	143731838.0							2.17645	4.33524	2.42082													ENSG00000180921,ENSG00000203499	FAM83H,IQANK1	1.0	1.0
chr8	143731711.0	143732114.0										2.18153	4.35371	2.43855										ENSG00000180921,ENSG00000203499	FAM83H,IQANK1	1.0	1.0
chr8	143733175.0	143733340.0										2.11241	4.10202	2.21602										ENSG00000180921,ENSG00000203499	FAM83H,IQANK1	1.0	1.0
chr8	143733210.0	143733366.0							2.05793	3.80742	2.01366													ENSG00000180921,ENSG00000203499	FAM83H,IQANK1	1.0	1.0
chr8	143733216.0	143733602.0				3.8344	20.60182	18.5626																ENSG00000180921,ENSG00000203499	FAM83H,IQANK1	1.0	1.0
chr8	143733235.0	143733641.0				2.9837	8.20621	6.297575																ENSG00000180921,ENSG00000203499	FAM83H,IQANK1	1.0	1.0
chr8	143733273.0	143733488.0				2.65328	7.4348	5.60034																ENSG00000180921,ENSG00000203499	FAM83H,IQANK1	1.0	1.0
chr8	143735606.0	143735837.0										1.97952	3.70074	1.90506										ENSG00000180921,ENSG00000203499	FAM83H,IQANK1	1.0	1.0
chr8	143736520.0	143736737.0				2.27197	5.38742	3.64315																ENSG00000180921,ENSG00000203499	FAM83H,IQANK1	1.0	1.0
chr8	143736568.0	143736783.0				2.16105	5.75882	4.03818																ENSG00000180921,ENSG00000203499	FAM83H,IQANK1	1.0	1.0
chr8	143736592.0	143736770.0				2.31692	4.84154	3.08425																ENSG00000180921,ENSG00000203499	FAM83H,IQANK1	1.0	1.0
chr8	143737862.0	143738043.0													2.23988	4.90844	2.74389							ENSG00000180921,ENSG00000203499	FAM83H,IQANK1	1.0	1.0
chr8	143738304.0	143738510.0										2.11361	5.31404	3.2769										ENSG00000180921,ENSG00000203499	FAM83H,IQANK1	1.0	1.0
chr8	143739244.0	143739434.0				2.37481	4.40257	2.66454																ENSG00000203499	IQANK1	1.0
chr8	143739257.0	143739664.0				2.32183	5.84359	4.12067																ENSG00000203499	IQANK1	1.0
chr8	143739257.0	143739676.0				2.80483	7.91133	6.05748																ENSG00000203499	IQANK1	1.0
chr8	143739320.0	143739592.0							2.3431	4.93499	2.98213													ENSG00000203499	IQANK1	1.0
chr8	143740530.0	143740947.0										3.69181	13.87462	11.34483										ENSG00000203499	IQANK1	1.0
chr8	143740537.0	143740914.0										4.29253	18.85005	16.06334										ENSG00000203499	IQANK1	1.0
chr8	143740568.0	143741103.0													2.22618	4.17549	2.21366							ENSG00000203499	IQANK1	1.0
chr8	143740598.0	143740856.0										2.36686	6.55178	4.32676										ENSG00000203499	IQANK1	1.0
chr8	143741752.0	143741969.0													2.48497	5.85715	3.40929							ENSG00000203499	IQANK1	1.0
chr8	143741799.0	143742247.0							2.33503	4.28183	2.39919													ENSG00000203499	IQANK1	1.0
chr8	143741975.0	143742229.0										2.36324	4.87897	2.87572										ENSG00000203499	IQANK1	1.0
chr8	143742054.0	143742247.0							3.24165	9.01664	6.7025													ENSG00000203499	IQANK1	1.0
chr8	143744683.0	143745314.0													2.43515	4.58461	2.5547							ENSG00000203499	IQANK1	1.0
chr8	143744862.0	143745089.0							2.74368	4.82799	2.85968													ENSG00000203499	IQANK1	1.0
chr8	143744946.0	143745168.0							3.55819	7.95279	5.77791													ENSG00000203499	IQANK1	1.0
chr8	143745723.0	143745923.0													2.99813	6.40473	3.82564							ENSG00000203499	IQANK1	1.0
chr8	143752681.0	143753003.0													2.59275	4.44797	2.44324							ENSG00000203499	IQANK1	1.0
chr8	143752731.0	143752891.0													3.00666	5.85437	3.40661							ENSG00000203499	IQANK1	1.0
chr8	143755005.0	143755204.0													3.13064	7.18902	4.42544							ENSG00000203499	IQANK1	1.0
chr8	143755645.0	143755911.0													2.84653	5.78755	3.40308							ENSG00000203499	IQANK1	1.0
chr8	143756188.0	143756598.0										2.8125	4.82637	2.8283										ENSG00000203499	IQANK1	1.0
chr8	143756252.0	143756419.0										2.63418	4.24306	2.23146										ENSG00000203499	IQANK1	1.0
chr8	143756468.0	143756708.0							2.58876	3.9868	2.13746													ENSG00000203499	IQANK1	1.0
chr8	143758828.0	143759028.0							2.66249	4.30898	2.43118													ENSG00000203499	IQANK1	1.0
chr8	143758908.0	143759163.0							2.59089	4.1418	2.2739													ENSG00000203499	IQANK1	1.0
chr8	143759123.0	143759569.0													2.35823	4.09746	2.15079							ENSG00000203499	IQANK1	1.0
chr8	143759338.0	143759525.0													3.10766	7.52273	4.70211							ENSG00000203499	IQANK1	1.0
chr8	143759375.0	143759706.0							2.4872	3.89703	2.0566													ENSG00000203499	IQANK1	1.0
chr8	143759640.0	143759843.0							2.58876	3.9868	2.13746													ENSG00000203499	IQANK1	1.0
chr8	143760819.0	143761023.0							2.42696	3.48601	1.71883													ENSG00000203499	IQANK1	1.0
chr8	143762375.0	143762525.0													2.76316	5.21256	2.98834							ENSG00000203499	IQANK1	1.0
chr8	143766803.0	143767033.0										3.12858	8.19997	5.76339										ENSG00000203499	IQANK1	1.0
chr8	143766886.0	143767050.0													3.64401	8.67617	5.57626							ENSG00000203499	IQANK1	1.0
chr8	143769589.0	143769739.0							2.6738	4.8122	2.8233													ENSG00000203499	IQANK1	1.0
chr8	143770411.0	143770605.0													2.90005	6.848	4.19369							ENSG00000203499	IQANK1	1.0
chr8	143770413.0	143770665.0				3.5443	8.87634	7.04567																ENSG00000203499	IQANK1	1.0
chr8	143770436.0	143770665.0										3.67253	8.25431	5.93154										ENSG00000203499	IQANK1	1.0
chr8	143770542.0	143770863.0													2.66836	4.95684	2.74222							ENSG00000203499	IQANK1	1.0
chr8	143770860.0	143771081.0				2.86079	5.11766	3.38298																ENSG00000203499	IQANK1	1.0
chr8	143770888.0	143771155.0				2.79011	5.45555	3.75495																ENSG00000203499	IQANK1	1.0
chr8	143770893.0	143771043.0										2.42212	4.67948	2.75226										ENSG00000203499	IQANK1	1.0
chr8	143770948.0	143771139.0							3.12036	6.14676	4.08239													ENSG00000203499	IQANK1	1.0
chr8	143770957.0	143771206.0										3.68098	8.2764	5.95267										ENSG00000203499	IQANK1	1.0
chr8	143770984.0	143771180.0										2.66845	4.7982	2.68272										ENSG00000203499	IQANK1	1.0
chr8	143770991.0	143771141.0													2.50784	4.37354	2.31824							ENSG00000203499	IQANK1	1.0
chr8	143771262.0	143772008.0				4.36646	11.632555	9.677995																ENSG00000203499	IQANK1	1.0
chr8	143771308.0	143772017.0				6.53009	26.59691	24.48972																ENSG00000203499	IQANK1	1.0
chr8	143771410.0	143772017.0				4.512145	11.25959	9.283855																ENSG00000203499	IQANK1	1.0
chr8	143771657.0	143771898.0										2.94802	5.33053	3.25896										ENSG00000203499	IQANK1	1.0
chr8	143772174.0	143772539.0							3.92442	9.71609	7.46709													ENSG00000203499	IQANK1	1.0
chr8	143772262.0	143772453.0							3.19489	7.17182	4.95781													ENSG00000203499	IQANK1	1.0
chr8	143772303.0	143772468.0							2.42857	3.75727	1.96934													ENSG00000203499	IQANK1	1.0
chr8	143772318.0	143772608.0										2.66249	4.30898	2.39909										ENSG00000203499	IQANK1	1.0
chr8	143772382.0	143772670.0				2.62336	4.83429	3.16607																ENSG00000203499	IQANK1	1.0
chr8	143773399.0	143774019.0										2.47258	4.9078	2.9361										ENSG00000203499	IQANK1	1.0
chr8	143773549.0	143773701.0													2.40964	3.97688	2.05292							ENSG00000203499	IQANK1	1.0
chr8	143773607.0	143773796.0													2.58282	5.02416	2.83701							ENSG00000203499	IQANK1	1.0
chr8	143773800.0	143773977.0										2.67506	4.33818	2.42497										ENSG00000203499	IQANK1	1.0
chr8	143774465.0	143774626.0													2.51917	4.83574	2.75824							ENSG00000203499	IQANK1	1.0
chr8	143774854.0	143775043.0													2.60476	5.08873	2.90999							ENSG00000203499	IQANK1	1.0
chr8	143776457.0	143776917.0													3.15717	6.6512	4.01189							ENSG00000203499	IQANK1	1.0
chr8	143784571.0	143784854.0													2.93824	5.86127	3.39868							ENSG00000203499	IQANK1	1.0
chr8	143786841.0	143787100.0				4.53319	16.12077	14.06876																ENSG00000203499	IQANK1	1.0
chr8	143786851.0	143787124.0				2.44773	4.75909	3.09343																ENSG00000203499	IQANK1	1.0
chr8	143786889.0	143787192.0				3.35664	7.40967	5.53118																ENSG00000203499	IQANK1	1.0
chr8	143788573.0	143788755.0				2.34522	4.56486	2.87953																ENSG00000203499	IQANK1	1.0
chr8	143788917.0	143789480.0				2.40343	5.14928	3.41348																ENSG00000203499	IQANK1	1.0
chr8	143789830.0	143790132.0										1.94393	3.31713	1.53252										ENSG00000203499	IQANK1	1.0
chr8	143791295.0	143791523.0							2.08173	3.89209	2.08393													ENSG00000180900	SCRIB	1.0
chr8	143791431.0	143791594.0							2.2972	5.25331	3.22132													ENSG00000180900	SCRIB	1.0
chr8	143791501.0	143791703.0										2.12131	4.54163	2.49175										ENSG00000180900	SCRIB	1.0
chr8	143792024.0	143792424.0										1.90517	4.6632	2.75226										ENSG00000180900	SCRIB	1.0
chr8	143793791.0	143794254.0				2.7959449999999997	6.510995	4.688775																ENSG00000180900	SCRIB	1.0
chr8	143793794.0	143795071.0				3.3696633333333335	13.92218	12.003713333333332																ENSG00000180900	SCRIB	1.0
chr8	143794276.0	143794465.0							2.2391	4.56202	2.59599													ENSG00000180900	SCRIB	1.0
chr8	143794357.0	143794895.0				2.31462	4.71068	3.00485																ENSG00000180900	SCRIB	1.0
chr8	143794450.0	143794901.0										2.01459	3.8337	1.92125										ENSG00000180900	SCRIB	1.0
chr8	143794628.0	143794873.0				3.74862	11.02843	9.0376																ENSG00000180900	SCRIB	1.0
chr8	143794657.0	143794893.0										2.37316	5.17067	3.1131										ENSG00000180900	SCRIB	1.0
chr8	143794718.0	143794868.0							2.14883	4.12987	2.23679													ENSG00000180900	SCRIB	1.0
chr8	143795061.0	143795303.0							2.00642	3.4443	1.66643													ENSG00000180900	SCRIB	1.0
chr8	143795103.0	143795382.0							2.28137	4.95211	2.9724													ENSG00000180900	SCRIB	1.0
chr8	143795605.0	143795755.0							2.06101	3.62718	1.82694													ENSG00000180900	SCRIB	1.0						0.005036	1.0
chr8	143797705.0	143797855.0													2.13793	4.50595	2.47257							ENSG00000180900	SCRIB	1.0
chr8	143798315.0	143798465.0				2.86396	6.01524	4.19348																ENSG00000180900	SCRIB	1.0
chr8	143802304.0	143802517.0										2.34899	4.956	2.945										ENSG00000180900	SCRIB	1.0
chr8	143803083.0	143803416.0										1.93951	4.61022	2.72592										ENSG00000180900	SCRIB	1.0
chr8	143803097.0	143803410.0							2.53991	6.64881	4.54654													ENSG00000180900	SCRIB	1.0
chr8	143803785.0	143804052.0										2.22576	4.51383	2.54781										ENSG00000180900	SCRIB	1.0
chr8	143804890.0	143805130.0										2.10526	4.0759	2.19278										ENSG00000180900	SCRIB	1.0
chr8	143806791.0	143807012.0													2.13124	5.19688	2.97641							ENSG00000180900	SCRIB	1.0
chr8	143806992.0	143807397.0							2.02827	4.25206	2.37912													ENSG00000180900	SCRIB	1.0
chr8	143806999.0	143807441.0							2.2722	5.48252	3.44848													ENSG00000180900	SCRIB	1.0
chr8	143807138.0	143807414.0				2.36579	4.75971	3.00565																ENSG00000180900	SCRIB	1.0
chr8	143807213.0	143807855.0				4.1958	27.21739	25.10317																ENSG00000180900	SCRIB	1.0
chr8	143807213.0	143807878.0				3.9495	19.12155	17.02253																ENSG00000180900	SCRIB	1.0
chr8	143808986.0	143809175.0													2.00118	4.22617	2.25427							ENSG00000180900	SCRIB	1.0
chr8	143814258.0	143814643.0				2.067	6.78646	5.02949																ENSG00000180900	SCRIB	1.0
chr8	143814258.0	143815373.0				2.8439475	14.0248625	12.0567225																ENSG00000180900	SCRIB	1.0
chr8	143814463.0	143814640.0				2.42277	6.82023	4.95669																ENSG00000180900	SCRIB	1.0
chr8	143814787.0	143815374.0				3.86148	19.16795	17.02467																ENSG00000180900	SCRIB	1.0
chr8	143814828.0	143815378.0				2.6093650000000004	13.335505	11.44345																ENSG00000180900	SCRIB	1.0
chr8	143815571.0	143816146.0										7.36664	89.88988	86.4739										ENSG00000180900	SCRIB		0.65
chr8	143815616.0	143815978.0							4.77273	38.2255	35.49524													ENSG00000180900	SCRIB		0.57
chr8	143815616.0	143816029.0										6.3183	72.96634	69.56205										ENSG00000180900	SCRIB		0.62
chr8	143815640.0	143816190.0				5.276445000000001	63.22555	60.939285																ENSG00000180900	SCRIB		0.76
chr8	143815645.0	143816014.0							4.99438	42.093	39.13537													ENSG00000180900	SCRIB		0.65
chr8	143815650.0	143816159.0				7.69231	67.42405	64.83143																ENSG00000180900	SCRIB		0.76
chr8	143815659.0	143816064.0										4.49794	47.69082	44.36826										ENSG00000180900	SCRIB		0.72
chr8	143815671.0	143816176.0				4.30985	37.7537	35.56507																ENSG00000180900	SCRIB		0.8
chr8	143815712.0	143815924.0													3.12997	13.89541	10.51842							ENSG00000180900	SCRIB		0.71
chr8	143815720.0	143815973.0							3.64173	20.6169	17.99354													ENSG00000180900	SCRIB		0.79
chr8	143815765.0	143815924.0													2.39416	6.81322	4.14472							ENSG00000180900	SCRIB		0.95
chr8	143816269.0	143816477.0										2.06533	5.92697	3.78571										ENSG00000180900,ENSG00000179950	SCRIB,PUF60	0.64	1.0
chr8	143817331.0	143817481.0										1.81415	4.15898	2.20042										ENSG00000180900,ENSG00000179950	SCRIB,PUF60	1.0	1.0
chr8	143817919.0	143818154.0													2.16861	5.58556	3.26216							ENSG00000180900,ENSG00000179950	SCRIB,PUF60	1.0	1.0
chr8	143817929.0	143818113.0													2.04027	4.76553	2.61746							ENSG00000180900,ENSG00000179950	SCRIB,PUF60	1.0	1.0
chr8	143817979.0	143818129.0							1.99321	5.06383	3.08051													ENSG00000180900,ENSG00000179950	SCRIB,PUF60	1.0	1.0
chr8	143818223.0	143818445.0							1.79551	3.46456	1.68404													ENSG00000180900,ENSG00000179950	SCRIB,PUF60	1.0	1.0
chr8	143818690.0	143818891.0							1.89464	4.29987	2.42283													ENSG00000180900,ENSG00000179950	SCRIB,PUF60	1.0	1.0
chr8	143820326.0	143820476.0										1.77226	3.61207	1.8278										ENSG00000180900,ENSG00000179950	SCRIB,PUF60	1.0	1.0
chr8	143823178.0	143823784.0				5.178215	22.64151	20.454305																ENSG00000179950	PUF60	1.0		PUF60
chr8	143823205.0	143823803.0				5.247275	42.09698	39.881265																ENSG00000179950	PUF60	1.0		PUF60
chr8	143823228.0	143823814.0				5.05913	30.66055	28.41376																ENSG00000179950	PUF60	1.0		PUF60
chr8	143823530.0	143823745.0							2.06917	4.61597	2.6981													ENSG00000179950	PUF60	1.0		PUF60
chr8	143823959.0	143824119.0										2.11403	4.61269	2.63641										ENSG00000179950	PUF60	1.0		PUF60
chr8	143823998.0	143824185.0										1.89011	4.42837	2.56833										ENSG00000179950	PUF60	1.0		PUF60
chr8	143824801.0	143825088.0													2.43341	6.46795	3.9324							ENSG00000179950	PUF60	1.0		PUF60
chr8	143828492.0	143828644.0										2.24202	5.83173	3.58333										ENSG00000179950	PUF60	1.0		PUF60
chr8	143828775.0	143829745.0				7.607195	78.85636	76.50762																ENSG00000179950	PUF60	0.56		PUF60
chr8	143828971.0	143829761.0				10.040585	104.30916	101.761625																ENSG00000179950	PUF60		0.56	PUF60
chr8	143828971.0	143829764.0				18.14273	367.30972	364.05048																ENSG00000179950	PUF60		0.57	PUF60
chr8	143828978.0	143830007.0										8.54516	106.228915	102.930255										ENSG00000179950	PUF60		0.67	PUF60
chr8	143829193.0	143829623.0													5.36604	29.57252	25.61257							ENSG00000179950	PUF60		0.72	PUF60
chr8	143829216.0	143829758.0							13.54195	190.27295	186.59465													ENSG00000179950	PUF60		0.82	PUF60
chr8	143829224.0	143829650.0										12.17444	144.58833	140.6451										ENSG00000179950	PUF60		0.79	PUF60
chr8	143829227.0	143829735.0										8.73056	101.75521	97.91										ENSG00000179950	PUF60		0.83	PUF60
chr8	143829249.0	143829687.0							11.63297	131.33311	127.63618													ENSG00000179950	PUF60		0.85	PUF60
chr8	143829260.0	143829788.0							9.33645	86.72549	83.37333													ENSG00000179950	PUF60		0.9	PUF60
chr8	143829279.0	143829591.0													2.85714	7.94927	5.00109							ENSG00000179950	PUF60		0.88	PUF60
chr8	143830275.0	143830553.0													2.98507	8.45653	5.38867							ENSG00000179950	PUF60		1.0	PUF60
chr8	143835518.0	143835863.0							2.1783650000000003	4.779025	2.8315349999999997													ENSG00000185189	NRBP2	1.0
chr8	143835518.0	143835887.0													2.89318	8.81687	5.69254							ENSG00000185189	NRBP2	1.0
chr8	143835696.0	143835887.0										2.04002	3.65032	1.86111										ENSG00000185189	NRBP2	1.0
chr8	143836414.0	143836730.0							3.64207	16.64014	14.09916													ENSG00000185189	NRBP2	1.0
chr8	143836425.0	143836670.0							2.67156	9.73421	7.48477													ENSG00000185189	NRBP2	1.0
chr8	143836431.0	143836727.0				4.13275	21.56332	19.51273																ENSG00000185189	NRBP2	1.0
chr8	143836453.0	143836729.0				3.8988	15.05362	13.02326																ENSG00000185189	NRBP2	1.0
chr8	143836458.0	143836730.0							3.48273	16.45365	13.89067													ENSG00000185189	NRBP2	1.0
chr8	143836520.0	143836688.0				3.15623	8.08967	6.1874																ENSG00000185189	NRBP2	1.0
chr8	143840225.0	143841307.0							4.268586666666667	32.30864666666667	29.795986666666664													ENSG00000185189	NRBP2	0.69
chr8	143840250.0	143841409.0				3.85513	26.602706666666663	24.682806666666668																ENSG00000185189	NRBP2	0.62
chr8	143840545.0	143841272.0				4.17682	20.05952	17.94662																ENSG00000185189	NRBP2	0.59
chr8	143840602.0	143841750.0										4.6160733333333335	35.95773333333333	33.122409999999995										ENSG00000185189	NRBP2		0.68
chr8	143840758.0	143841272.0							3.193505	14.31271	11.829675													ENSG00000185189	NRBP2		0.58
chr8	143840780.0	143841287.0				6.66952	39.35965	36.97959																ENSG00000185189	NRBP2		0.62
chr8	143840780.0	143841297.0							4.555745	29.25709	26.466189999999997													ENSG00000185189	NRBP2		0.63
chr8	143840780.0	143841700.0										4.45088	32.16987	29.42596										ENSG00000185189	NRBP2		0.79
chr8	143840787.0	143841272.0										2.984845	14.899425	12.155455										ENSG00000185189	NRBP2		0.62
chr8	143841426.0	143841796.0				2.59276	5.96226	4.14218																ENSG00000185189	NRBP2		1.0
chr8	143841470.0	143841637.0							1.96795	4.16688	2.26974													ENSG00000185189	NRBP2		1.0
chr8	143841535.0	143841693.0										2.02485	5.23525	3.20746										ENSG00000185189	NRBP2		1.0
chr8	143841572.0	143841722.0				2.18741	5.35327	3.65582																ENSG00000185189	NRBP2		1.0
chr8	143842613.0	143842894.0													2.10822	4.28761	2.29653							ENSG00000185189	NRBP2		1.0
chr8	143842643.0	143842820.0				2.24179	4.57172	2.88111																ENSG00000185189	NRBP2		1.0
chr8	143842962.0	143843366.0													2.30964	5.30312	3.00962							ENSG00000185189	NRBP2		1.0
chr8	143844863.0	143845165.0													2.56835	6.17312	3.66823							ENSG00000185189	NRBP2		1.0
chr8	143845926.0	143846160.0													2.34975	4.70602	2.63151
chr8	143847393.0	143847781.0										3.19849	9.07104	6.56434
chr8	143847442.0	143847639.0										2.46114	4.11046	2.22373
chr8	143848783.0	143848938.0							2.53879	4.16461	2.26802
chr8	143848805.0	143848961.0										2.7544	4.68785	2.70399
chr8	143848840.0	143849268.0										2.71493	5.08288	2.93598
chr8	143848976.0	143849256.0							3.41064	7.78505	5.61615
chr8	143850940.0	143851166.0										3.04498	6.14845	3.85134
chr8	143852178.0	143852425.0										2.61888	4.5143	2.46802
chr8	143852197.0	143852720.0							3.36808	6.76834	4.66039
chr8	143852245.0	143852781.0													2.857525	6.134895	3.692675
chr8	143852273.0	143852726.0							2.91971	5.44455	3.39651
chr8	143852337.0	143852718.0							3.24006	6.66238	4.48654
chr8	143852337.0	143852721.0										2.623965	5.61693	3.5194150000000004
chr8	143852501.0	143852730.0													2.52747	4.86042	2.70483
chr8	143852598.0	143852755.0													2.83871	5.58959	3.2174
chr8	143853046.0	143853325.0													3.06296	7.1819	4.40441
chr8	143853061.0	143853740.0							3.34905	7.0947949999999995	4.9504649999999994
chr8	143853096.0	143853313.0										2.85103	5.27007	3.10257
chr8	143853110.0	143853645.0										3.43134	9.9193	7.34567
chr8	143853179.0	143853769.0							2.993255	5.34799	3.338235
chr8	143853288.0	143853552.0													3.34129	8.25772	5.26827
chr8	143853370.0	143853817.0							3.3235099999999997	6.962465	4.83914
chr8	143853444.0	143853642.0										2.93902	5.49331	3.27627
chr8	143853451.0	143853663.0													2.68692	5.32883	3.03073
chr8	143856382.0	143856682.0							2.56265	3.92802	2.0566
chr8	143856795.0	143857081.0													2.72921	4.95654	2.80222
chr8	143856827.0	143857042.0													3.57936	8.25176	5.21485
chr8	143856860.0	143857037.0													2.53757	4.30715	2.26352
chr8	143857352.0	143857543.0													2.86567	5.4854	3.17998							ENSG00000261150	EPPK1	1.0
chr8	143866741.0	143867059.0													2.70112	5.37006	3.13928							ENSG00000261150	EPPK1	1.0
chr8	143866863.0	143867083.0													2.49258	4.47398	2.44688							ENSG00000261150	EPPK1	1.0
chr8	143867200.0	143867671.0													2.83379	6.27739	3.75279							ENSG00000261150	EPPK1	1.0
chr8	143867406.0	143867649.0							2.44835	3.66849	1.88279													ENSG00000261150	EPPK1	1.0
chr8	143868484.0	143868785.0							2.33846	3.79088	1.9991													ENSG00000261150	EPPK1	1.0
chr8	143868829.0	143869019.0													2.48337	5.43065	3.17998							ENSG00000261150	EPPK1	1.0
chr8	143869145.0	143869531.0										2.53926	7.08253	4.78579										ENSG00000261150	EPPK1	1.0
chr8	143869290.0	143869588.0										2.33846	3.79088	1.98323										ENSG00000261150	EPPK1	1.0
chr8	143870232.0	143870546.0										2.32628	6.2327	4.0402										ENSG00000261150	EPPK1	1.0
chr8	143870257.0	143870415.0													2.22976	3.95961	2.03887							ENSG00000261150	EPPK1	1.0
chr8	143873069.0	143873262.0							2.12505	3.94332	2.07026													ENSG00000261150	EPPK1	1.0
chr8	143873821.0	143874686.0				5.324885	65.81258	63.43232																ENSG00000261150	EPPK1	1.0
chr8	143873977.0	143874541.0							2.90287	8.8592	6.64063													ENSG00000261150	EPPK1	1.0
chr8	143874023.0	143874233.0													2.40964	5.56862	3.19999							ENSG00000261150	EPPK1	1.0
chr8	143874044.0	143874471.0							2.61697	6.66307	4.49053													ENSG00000261150	EPPK1	1.0
chr8	143874064.0	143874709.0				8.08454	85.25419	82.55579																ENSG00000261150	EPPK1	1.0
chr8	143874088.0	143874701.0				9.31213	172.11726	169.31909																ENSG00000261150	EPPK1	1.0
chr8	143874142.0	143874476.0							3.59184	12.93578	10.48844													ENSG00000261150	EPPK1	1.0
chr8	143874176.0	143874351.0										2.75591	7.54084	5.12033										ENSG00000261150	EPPK1	1.0
chr8	143876613.0	143876867.0										2.83794	8.39893	5.91724										ENSG00000261150	EPPK1	1.0
chr8	143877049.0	143877245.0										2.21935	6.16932	3.98314										ENSG00000261150	EPPK1	1.0
chr8	143877050.0	143877209.0							2.54777	6.53526	4.43818													ENSG00000261150	EPPK1	1.0
chr8	143877055.0	143877217.0													2.48315	6.40982	3.82564							ENSG00000261150	EPPK1	1.0
chr8	143877455.0	143877629.0													2.16672	5.15197	2.96253							ENSG00000261150	EPPK1	1.0
chr8	143877578.0	143877733.0				1.93936	6.30213	4.55703																ENSG00000261150	EPPK1	1.0
chr8	143877578.0	143877746.0				2.38007	9.68896	7.77777																ENSG00000261150	EPPK1	1.0
chr8	143877857.0	143878113.0				2.40889	11.72566	9.82805																ENSG00000261150	EPPK1	1.0
chr8	143878440.0	143878878.0				2.58348	9.52429	7.57216																ENSG00000261150	EPPK1		0.94
chr8	143878445.0	143878845.0				2.4926	12.73551	10.81511																ENSG00000261150	EPPK1		0.94
chr8	143878480.0	143878888.0				1.9266	5.225685	3.4941																ENSG00000261150	EPPK1		1.0
chr8	143879475.0	143879625.0							2.34723	5.0757	3.08429													ENSG00000261150	EPPK1		1.0
chr8	143879523.0	143879815.0										2.0377	4.93739	2.97714										ENSG00000261150	EPPK1		1.0
chr8	143879580.0	143879871.0										3.22855	10.03284	7.6301										ENSG00000261150	EPPK1		1.0
chr8	143879641.0	143879840.0										2.12348	4.0402	2.0986										ENSG00000261150	EPPK1		1.0
chr8	143883051.0	143883207.0										2.08877	4.01559	2.13953										ENSG00000261150	EPPK1		1.0
chr8	143883455.0	143883615.0													2.3817	6.36536	3.8478
chr8	143884675.0	143885191.0							3.66096	13.73676	11.37505
chr8	143884712.0	143885081.0							2.47989	6.6748	4.50154
chr8	143884744.0	143885020.0							3.97931	16.23742	13.70417
chr8	143886220.0	143886602.0										2.67658	7.37601	5.11379
chr8	143887023.0	143887192.0													2.0979	4.54505	2.52219
chr8	143887278.0	143887623.0										2.35294	5.476	3.39179
chr8	143889512.0	143889662.0							2.04082	4.11912	2.2739
chr8	143889746.0	143889953.0										2.06999	5.28866	3.2546
chr8	143890160.0	143890341.0							2.41187	4.91343	2.96212
chr8	143890212.0	143890404.0										2.10342	3.66847	1.82891
chr8	143890329.0	143890508.0										2.0377	4.93739	2.97714
chr8	143891069.0	143891238.0							2.20588	4.66384	2.71107
chr8	143892460.0	143892627.0													2.2748	4.33515	2.28705
chr8	143894570.0	143894802.0													3.42052	9.88055	6.54793
chr8	143894827.0	143894997.0							2.92943	5.83736	3.78961
chr8	143900136.0	143900454.0										2.41884	4.00081	2.12668
chr8	143901060.0	143901245.0										2.54011	4.31364	2.29271
chr8	143902442.0	143903059.0							6.46038	35.447410000000005	32.822075
chr8	143902442.0	143903161.0				7.95948	36.37912	34.11947
chr8	143902442.0	143903471.0							5.61175	26.28928	23.62504
chr8	143902450.0	143903166.0							5.934185	32.301265	29.58693
chr8	143902464.0	143903173.0				10.924315	74.46847	72.15992
chr8	143902469.0	143903505.0				5.32195	21.11729	19.11137
chr8	143902489.0	143903303.0										3.63987	9.83173	7.50073
chr8	143902502.0	143903119.0													3.012785	7.588194999999999	4.8649
chr8	143902511.0	143903138.0										3.846255	16.48572	13.736315
chr8	143902552.0	143903206.0										3.2631699999999997	7.279895	4.8909
chr8	143902780.0	143903217.0													2.61569	5.5823	3.2595
chr8	143902828.0	143903461.0													2.46637	4.53962	2.4999
chr8	143903758.0	143903908.0							2.5013	4.92478	2.94759
chr8	143903763.0	143903963.0										2.26843	4.90288	2.94697
chr8	143904580.0	143904754.0										2.31257	5.19275	3.16985
chr8	143904614.0	143904807.0				2.74725	5.83724	4.11446
chr8	143904635.0	143904807.0										2.91086	6.15222	3.85483
chr8	143904693.0	143904869.0										2.72028	5.42557	3.34569
chr8	143908929.0	143909121.0										2.42571	4.15298	2.26104
chr8	143908971.0	143909144.0										2.33298	4.15082	2.19363
chr8	143908994.0	143909184.0										2.40137	6.06229	3.91199
chr8	143910118.0	143910273.0													2.38501	5.08401	2.84728
chr8	143910982.0	143911289.0													2.24813	4.47899	2.45106
chr8	143912422.0	143912606.0													2.22063	4.83275	2.68244
chr8	143912783.0	143913069.0													2.69836	8.43697	5.37246
chr8	143912815.0	143913267.0										2.49318	6.02946	3.74222
chr8	143912865.0	143913068.0													2.19103	4.82525	2.6335
chr8	143912919.0	143913303.0										2.2187400000000004	6.46935	4.25077
chr8	143913096.0	143913293.0										2.11454	3.70431	1.90828
chr8	143913112.0	143913544.0													2.27116	5.26644	3.00837
chr8	143913811.0	143914193.0										2.25029	7.01785	4.72701
chr8	143913831.0	143914172.0				2.51329	5.24852	3.55415
chr8	143913938.0	143914161.0													2.13155	4.89119	2.80222
chr8	143913972.0	143914122.0							2.4888	5.02713	3.0674
chr8	143914642.0	143915049.0							2.50697	5.45776	3.399325
chr8	143914662.0	143914915.0										2.06139	5.6213	3.5198
chr8	143914708.0	143914896.0										1.94454	3.40224	1.60484
chr8	143915248.0	143915403.0										2.3431	4.93499	2.92624										ENSG00000178209	PLEC	1.0
chr8	143915253.0	143915888.0				2.843445	5.4601299999999995	3.666285																ENSG00000178209	PLEC	1.0
chr8	143915599.0	143915856.0										2.106	4.27902	2.26265										ENSG00000178209	PLEC	1.0
chr8	143915638.0	143915866.0										2.50731	5.79962	3.66825										ENSG00000178209	PLEC	1.0
chr8	143915827.0	143915987.0							1.99381	3.75495	1.96764													ENSG00000178209	PLEC	1.0
chr8	143916955.0	143917155.0							2.22299	4.95463	2.97463													ENSG00000178209	PLEC	1.0
chr8	143918443.0	143918630.0										2.15373	4.35806	2.33162										ENSG00000178209	PLEC	1.0
chr8	143920256.0	143920606.0							2.43353	5.12048	3.08151													ENSG00000178209	PLEC	1.0
chr8	143922616.0	143922793.0										2.07415	5.11852	3.11994										ENSG00000178209	PLEC	1.0
chr8	143928331.0	143929012.0				5.591695	25.0638	22.844340000000003																ENSG00000178209	PLEC	1.0
chr8	143928336.0	143928860.0				6.36789	39.3238	36.99866																ENSG00000178209	PLEC	1.0
chr8	143928341.0	143928855.0				4.97661	31.236245	29.128805																ENSG00000178209	PLEC	1.0
chr8	143930912.0	143931125.0										2.04753	3.86441	2.04749										ENSG00000178209	PLEC	1.0
chr8	143931407.0	143931569.0							1.94661	4.07189	2.21489													ENSG00000178209	PLEC	1.0						0.009589	1.0
chr8	143932710.0	143933069.0							2.26053	6.03614	3.92206													ENSG00000178209	PLEC	1.0
chr8	143932716.0	143932971.0										2.0838	5.84362	3.71766										ENSG00000178209	PLEC	1.0
chr8	143932732.0	143933069.0													2.84935	10.03569	6.68358							ENSG00000178209	PLEC	1.0
chr8	143932788.0	143933013.0										2.04688	4.14336	2.18679										ENSG00000178209	PLEC	1.0
chr8	143932931.0	143933203.0													2.24852	5.74798	3.39512							ENSG00000178209	PLEC	1.0
chr8	143933756.0	143934186.0							5.67875	45.05871	42.25993													ENSG00000178209	PLEC	1.0
chr8	143933758.0	143934427.0				10.90667	164.19707	161.15027																ENSG00000178209	PLEC	1.0						0.0094559999999999	2.0
chr8	143933759.0	143934605.0				10.38732	263.51898	260.48196																ENSG00000178209	PLEC	1.0						0.009541	3.0
chr8	143933764.0	143934598.0				9.16604	145.53357	142.59929																ENSG00000178209	PLEC	1.0						0.009541	3.0
chr8	143933808.0	143934242.0							4.04814	23.33269	20.63499													ENSG00000178209	PLEC	1.0
chr8	143933814.0	143934344.0							6.19912	46.05414	43.07705													ENSG00000178209	PLEC	1.0						0.00919	1.0
chr8	143934422.0	143934623.0										2.22764	4.97339	2.95408										ENSG00000178209	PLEC	1.0						0.009711	1.0
chr8	143935537.0	143935733.0										1.97159	4.09785	2.14787										ENSG00000178209	PLEC	1.0
chr8	143936510.0	143936791.0				4.31274	51.94816	49.51155																ENSG00000178209	PLEC	1.0						0.007986	1.0
chr8	143936519.0	143936769.0				3.7724	33.43579	31.11382																ENSG00000178209	PLEC	1.0						0.007986	1.0
chr8	143936525.0	143936675.0													2.01399	4.46118	2.39027							ENSG00000178209	PLEC	1.0						0.007986	1.0
chr8	143936525.0	143936799.0				4.14885	68.58085	66.17609																ENSG00000178209	PLEC	1.0						0.007986	1.0
chr8	143939504.0	143939980.0				5.04776	105.50702	102.93562																ENSG00000178209	PLEC		0.8					0.009664	1.0
chr8	143939508.0	143940024.0				2.976485	24.1032	22.05218																ENSG00000178209	PLEC		0.83					0.009664	1.0
chr8	143939514.0	143940690.0				3.746536666666667	46.01028	43.678403333333335																ENSG00000178209	PLEC		0.93					0.009664	1.0
chr8	143940067.0	143940265.0							1.91083	3.51865	1.73133													ENSG00000178209	PLEC		1.0
chr8	143940178.0	143940704.0				3.0826149999999997	40.757275	38.593675000000005																ENSG00000178209	PLEC		1.0
chr8	143940197.0	143940709.0				3.3689099999999996	28.801605	26.583395																ENSG00000178209	PLEC		1.0
chr8	143941720.0	143941902.0													2.02907	4.621	2.58406							ENSG00000178209	PLEC		1.0
chr8	143941771.0	143941923.0										1.92587	5.41231	3.36338										ENSG00000178209	PLEC		1.0
chr8	143941835.0	143942177.0										2.29944	6.82553	4.59413										ENSG00000178209	PLEC		1.0
chr8	143941880.0	143942041.0							2.1335	4.89977	2.90329													ENSG00000178209	PLEC		1.0
chr8	143941957.0	143942215.0				3.02286	32.59092	30.4258																ENSG00000178209	PLEC		1.0
chr8	143941974.0	143942162.0				2.1082	9.52706	7.61905																ENSG00000178209	PLEC		1.0
chr8	143941999.0	143942205.0				3.10966	20.98563	18.81245																ENSG00000178209	PLEC		1.0
chr8	143942585.0	143942902.0				3.6285	29.17218	26.89598																ENSG00000178209	PLEC		1.0
chr8	143942585.0	143943245.0				2.80269	26.91837	24.807805																ENSG00000178209	PLEC		1.0
chr8	143942585.0	143944185.0				2.6640325	19.61203	17.52234																ENSG00000178209	PLEC		1.0
chr8	143942631.0	143943287.0										2.32078	6.94043	4.70252										ENSG00000178209	PLEC		1.0
chr8	143942752.0	143943059.0							1.97351	4.44739	2.54713													ENSG00000178209	PLEC		1.0
chr8	143942764.0	143942948.0										2.01502	6.16055	3.97526										ENSG00000178209	PLEC		1.0
chr8	143943010.0	143943330.0				2.06829	7.26656	5.39172																ENSG00000178209	PLEC		1.0
chr8	143943561.0	143944104.0										1.97141	4.60707	2.63165										ENSG00000178209	PLEC		1.0
chr8	143943561.0	143944184.0				2.461135	25.76609	23.794025																ENSG00000178209	PLEC		1.0
chr8	143943566.0	143944167.0				2.49821	13.76129	11.71248																ENSG00000178209	PLEC		1.0
chr8	143943849.0	143944190.0										2.079195	5.0531500000000005	2.914725										ENSG00000178209	PLEC		1.0
chr8	143943870.0	143944142.0													2.08384	5.45721	3.10685							ENSG00000178209	PLEC		1.0
chr8	143943903.0	143944094.0							2.28157	6.61114	4.51047													ENSG00000178209	PLEC		1.0
chr8	143945405.0	143945619.0													1.99139	4.44556	2.42453
chr8	143945538.0	143945913.0							1.88487	3.94815	2.13792
chr8	143948382.0	143948788.0				4.49193	61.20992	58.70599
chr8	143948396.0	143948788.0				4.58246	90.87632	88.36504
chr8	143948402.0	143948783.0				4.63418	56.70381	54.18403
chr8	143948450.0	143948773.0													2.18055	6.7155	4.0835
chr8	143948495.0	143948758.0													2.14758	5.37798	3.07087
chr8	143951380.0	143952572.0										3.79427	44.663513333333334	41.77397
chr8	143951413.0	143952527.0										2.6374133333333334	18.6638	15.95133
chr8	143951636.0	143951789.0							1.86083	4.6346	2.66193
chr8	143951723.0	143953014.0				4.634445	59.932694999999995	57.5307925
chr8	143951729.0	143952992.0				3.63758	37.879035	35.636705
chr8	143951736.0	143952561.0													2.16966	6.246314999999999	3.78886
chr8	143951748.0	143953014.0				5.239683333333333	116.06432	113.56063666666668
chr8	143951869.0	143952541.0							6.70029	88.92697	85.53724
chr8	143951895.0	143953833.0							4.53325	57.46893	54.7378275
chr8	143951935.0	143952559.0							6.06532	69.21927	66.0148
chr8	143951986.0	143952397.0										5.96115	77.31957	73.87949
chr8	143952117.0	143952310.0													2.10918	4.69256	2.62236
chr8	143952655.0	143952999.0							3.21162	19.6411	17.03613
chr8	143952657.0	143952958.0										3.11619	25.25776	22.49772
chr8	143952657.0	143952963.0										3.95941	35.12132	32.08788
chr8	143952660.0	143952997.0							3.36402	23.35536	20.65727
chr8	143952667.0	143952949.0										2.90005	22.01182	19.05669
chr8	143952689.0	143952919.0													1.86826	4.01796	2.08655
chr8	143953081.0	143953402.0							2.21904	8.27439	5.98381
chr8	143953081.0	143953423.0							1.950605	5.496065	3.48254
chr8	143953257.0	143954004.0										3.3886149999999997	34.225285	31.481250000000003
chr8	143953332.0	143953485.0				1.77795	6.90041	5.13178
chr8	143953595.0	143953911.0													2.34103	6.05315	3.56968
chr8	143953653.0	143954004.0										3.7701	39.36087	36.13824
chr8	143953683.0	143953999.0										4.75301	49.80706	46.61068
chr8	143953743.0	143953908.0													1.89355	3.98873	2.06268
chr8	143953763.0	143953913.0				1.89916	7.58546	5.79376
chr8	143957507.0	143957737.0													2.44829	5.44409	3.12463
chr8	143958108.0	143958283.0													2.41275	5.18223	2.96467
chr8	143964472.0	143964797.0													2.58745	5.64162	3.30802
chr8	143965025.0	143965175.0										2.24939	4.01998	2.08117
chr8	143965319.0	143966125.0													2.27955	4.350675000000001	2.3478
chr8	143965363.0	143965547.0							2.2412	3.76453	1.96918
chr8	143965363.0	143966039.0							2.930585	7.447395	5.30199
chr8	143965474.0	143966115.0													3.18792	9.86746	6.50335
chr8	143965632.0	143966049.0										2.76904	5.39716	3.31965
chr8	143965640.0	143965905.0										2.82043	9.53857	6.99422
chr8	143965677.0	143966278.0							3.07694	7.295635	5.09139
chr8	143965694.0	143965875.0										2.5364	5.46999	3.25513
chr8	143965748.0	143966125.0				3.34262	7.37131	5.53844
chr8	143965811.0	143966049.0													2.75928	6.54668	3.93918
chr8	143965967.0	143966233.0				2.65096	4.43863	2.69728
chr8	143966025.0	143966290.0										2.51072	7.38084	5.03938
chr8	143966029.0	143966263.0										2.41523	4.9246	2.79509
chr8	143966113.0	143966428.0							2.52927	5.44593	3.39781
chr8	143966238.0	143966888.0							3.04071	7.89316	5.7204
chr8	143969288.0	143969569.0							2.00695	3.53587	1.76361
chr8	143969892.0	143970117.0										2.11361	5.31404	3.2769
chr8	143969957.0	143970125.0							1.98398	3.45623	1.67692
chr8	143969957.0	143970204.0													2.31788	5.70372	3.35889
chr8	143970785.0	143970935.0				2.00323	3.96868	2.26439
chr8	143972128.0	143972441.0							1.95567	3.69406	1.88597
chr8	143972175.0	143972557.0													2.38843	6.39633	3.87323
chr8	143974462.0	143974775.0													2.53338	6.91122	4.22594
chr8	143974538.0	143975374.0				3.44853	27.910345	25.842935
chr8	143974595.0	143975145.0							2.65077	8.69648	6.566855
chr8	143974672.0	143975369.0				5.36606	74.12373	71.69038
chr8	143974809.0	143975111.0							2.6969	8.75238	6.44218
chr8	143974845.0	143975148.0							2.78107	9.67962	7.43165
chr8	143974850.0	143975111.0										2.38547	7.15786	4.90761
chr8	143974894.0	143975363.0				5.78394	52.26803	49.78121
chr8	143974961.0	143975147.0										1.88346	3.56336	1.74071
chr8	143975328.0	143975634.0							2.36726	5.91625	3.80032
chr8	143975337.0	143975817.0										2.3361650000000003	7.287755	4.97134
chr8	143975400.0	143975759.0										2.45947	7.54297	5.26194
chr8	143975442.0	143975844.0										2.76858	9.4459	6.91548
chr8	143975474.0	143975962.0													2.60452	7.3751	4.58026
chr8	143975479.0	143975824.0							2.122465	4.654885	2.720255
chr8	143975566.0	143975887.0													2.91635	8.73486	5.62665
chr8	143975679.0	143975829.0							2.04145	4.30761	2.43007
chr8	143976503.0	143977501.0				4.75819	46.220343333333325	43.93176666666667
chr8	143976551.0	143976768.0													2.33723	4.91407	2.74801
chr8	143976551.0	143976829.0													2.40683	5.55782	3.19078
chr8	143976618.0	143976957.0										2.54212	7.82319	5.52862
chr8	143976623.0	143977528.0				5.542383333333333	78.46383	76.07525
chr8	143976632.0	143976814.0							2.93066	9.34917	7.02373
chr8	143976645.0	143976829.0							2.7933	8.54793	6.24605
chr8	143976647.0	143977501.0				5.21666	40.59724333333333	38.26050333333333
chr8	143976669.0	143977449.0							3.069243333333333	11.282913333333331	9.054576666666668
chr8	143976979.0	143977487.0							3.54046	13.91285	11.4118													ENSG00000178685	PARP10	0.65
chr8	143976989.0	143977472.0										5.11475	31.15902	28.177										ENSG00000178685	PARP10	0.65
chr8	143977097.0	143977501.0										5.94884	44.86923	41.85477										ENSG00000178685	PARP10	0.85
chr8	143977152.0	143977378.0							3.64432	14.65924	12.16375													ENSG00000178685	PARP10	0.97
chr8	143977153.0	143977462.0													4.08966	17.31196	13.77714							ENSG00000178685	PARP10	0.98
chr8	143977182.0	143977501.0										4.97091	35.93312	32.75555										ENSG00000178685	PARP10	1.0
chr8	143978002.0	143978181.0							2.34937	5.33579	3.28003													ENSG00000178685	PARP10	1.0
chr8	143978015.0	143978237.0							1.9656	3.56283	1.78791													ENSG00000178685	PARP10	1.0
chr8	143981914.0	143982116.0													2.24893	4.71304	2.59544							ENSG00000178685	PARP10	1.0
chr8	143982438.0	143982908.0							2.6812449999999997	6.552185	4.465835													ENSG00000178685	PARP10	1.0
chr8	143982445.0	143982785.0													2.35581	5.10716	2.86651							ENSG00000178685	PARP10	1.0
chr8	143982445.0	143983129.0				3.295035	7.942525	6.059635																ENSG00000178685	PARP10	1.0
chr8	143982470.0	143982909.0				2.84003	8.310175000000001	6.515905																ENSG00000178685	PARP10	1.0
chr8	143982481.0	143982631.0							2.27571	4.45677	2.50039													ENSG00000178685	PARP10	1.0
chr8	143982481.0	143982871.0				2.51685	5.54763	3.79765																ENSG00000178685	PARP10	1.0
chr8	143982558.0	143982778.0							2.58661	5.78962	3.69318													ENSG00000178685	PARP10	1.0
chr8	143982714.0	143982864.0													2.21519	4.47564	2.46556							ENSG00000178685	PARP10	1.0
chr8	143982739.0	143983361.0							2.1043	3.57086	1.77741													ENSG00000178685	PARP10	1.0
chr8	143982846.0	143983004.0										2.57549	5.90085	3.62411										ENSG00000178685	PARP10	1.0
chr8	143982921.0	143983474.0													2.97746	8.4266	5.36279							ENSG00000178685	PARP10	1.0
chr8	143983092.0	143983427.0							2.27704	4.22368	2.35325													ENSG00000178685	PARP10	1.0
chr8	143983233.0	143984024.0				2.42374	5.35502	3.65745																ENSG00000178685	PARP10	1.0
chr8	143983273.0	143983456.0				2.98507	6.17742	4.34075																ENSG00000178685	PARP10	1.0
chr8	143983699.0	143984155.0													3.05785	9.13423	5.91728							ENSG00000178685	PARP10	1.0
chr8	143983909.0	143984110.0										2.11993	4.84003	2.89237										ENSG00000178685	PARP10	1.0
chr8	143983921.0	143984120.0										2.08996	3.52613	1.70929										ENSG00000178685	PARP10	1.0
chr8	143983939.0	143984136.0							2.30991	4.32765	2.44814													ENSG00000178685	PARP10	1.0
chr8	143984897.0	143985233.0							2.22025	4.15595	2.28647													ENSG00000178685,ENSG00000178719	PARP10,GRINA	1.0	0.53		1.0	1.0	synonymous_variant
chr8	143984922.0	143985163.0										2.54934	6.1014	3.80812										ENSG00000178685	PARP10	1.0
chr8	143984932.0	143985230.0				2.31036	5.06218	3.38637																ENSG00000178685,ENSG00000178719	PARP10,GRINA	1.0	0.58		1.0	1.0	synonymous_variant
chr8	143984949.0	143985132.0				2.3919	4.84693	3.1356																ENSG00000178685	PARP10	1.0
chr8	143984985.0	143985135.0										2.1827	4.24936	2.34654										ENSG00000178685,ENSG00000178719	PARP10,GRINA	1.0	0.53
chr8	143985029.0	143985251.0													2.29414	4.75997	2.63151							ENSG00000178685,ENSG00000178719	PARP10,GRINA	1.0	0.88		1.0	1.0	synonymous_variant
chr8	143985550.0	143985726.0													2.27877	4.94223	2.73064							ENSG00000178685,ENSG00000178719	PARP10,GRINA	1.0	1.0
chr8	143985853.0	143986091.0							2.51678	5.83458	3.72403													ENSG00000178685,ENSG00000178719	PARP10,GRINA	1.0	1.0
chr8	143985996.0	143986282.0													2.39044	5.36424	3.05967							ENSG00000178685,ENSG00000178719	PARP10,GRINA	1.0	1.0
chr8	143986148.0	143986636.0				3.09478	9.88467	7.96972																ENSG00000178685,ENSG00000178719	PARP10,GRINA	0.64	1.0
chr8	143986229.0	143986641.0				4.00509	19.98461	17.95395																ENSG00000178685,ENSG00000178719	PARP10,GRINA	0.56	1.0
chr8	143986307.0	143986560.0				3.02241	7.44169	5.55452																ENSG00000178685,ENSG00000178719	PARP10,GRINA	0.6	1.0
chr8	143986959.0	143987145.0													2.19936	4.74896	2.61746							ENSG00000178685,ENSG00000178719	PARP10,GRINA		1.0,1.0
chr8	143989008.0	143989251.0													2.24337	5.15158	2.96217							ENSG00000178685,ENSG00000178719	PARP10,GRINA		1.0,1.0
chr8	143989011.0	143989190.0							2.06501	3.83263	2.03049													ENSG00000178685,ENSG00000178719	PARP10,GRINA		1.0,1.0
chr8	143989823.0	143990171.0										2.3666	6.085649999999999	3.81762										ENSG00000178685,ENSG00000178719	PARP10,GRINA		1.0,1.0
chr8	143989823.0	143990215.0										3.25863	11.39189	8.94257										ENSG00000178685,ENSG00000178719	PARP10,GRINA		1.0,1.0
chr8	143989840.0	143990169.0										2.47082	8.921344999999999	6.4361999999999995										ENSG00000178685,ENSG00000178719	PARP10,GRINA		1.0,1.0
chr8	143989899.0	143990194.0				4.72186	27.14385	25.03019																ENSG00000178685,ENSG00000178719	PARP10,GRINA		1.0,1.0
chr8	143989987.0	143990184.0				2.56542	5.27029	3.48419																ENSG00000178685,ENSG00000178719	PARP10,GRINA	0.65	1.0
chr8	143989997.0	143990188.0				2.62751	6.85931	5.0399																ENSG00000178685,ENSG00000178719	PARP10,GRINA	0.69	1.0
chr8	143990015.0	143990195.0							3.12966	10.44204	8.05219													ENSG00000178685,ENSG00000178719	PARP10,GRINA	0.77	1.0
chr8	143990046.0	143990211.0							2.75527	7.37077	5.14728													ENSG00000178685,ENSG00000178719	PARP10,GRINA	0.94	1.0
chr8	143990749.0	143991339.0				2.133	4.7949	3.12798																ENSG00000178685,ENSG00000178719	PARP10,GRINA	1.0	1.0		1.0	1.0	5_prime_UTR_variant
chr8	143990953.0	143991217.0				2.47562	6.09985	4.32088																ENSG00000178685,ENSG00000178719	PARP10,GRINA	1.0	1.0
chr8	143991261.0	143991421.0													2.75093	7.85454	5.01134							ENSG00000178685,ENSG00000178719	PARP10,GRINA	1.0	1.0
chr8	143991270.0	143991552.0										2.49563	8.57213	6.10982										ENSG00000178685,ENSG00000178719	PARP10,GRINA	1.0	0.67
chr8	143991747.0	143991897.0										2.10117	3.96112	2.09159										ENSG00000178719	GRINA	1.0
chr8	143992141.0	143992641.0										2.01249	3.82575	1.91436										ENSG00000178719	GRINA	1.0
chr8	143993590.0	143994105.0				2.66094	6.51972	4.71855
chr8	143994093.0	143994275.0							2.24509	4.12225	2.23021
chr8	143994156.0	143994367.0													2.58582	5.93761	3.47539
chr8	143995647.0	143996209.0				4.56341	19.45192	17.42619
chr8	143995649.0	143996188.0				2.8710199999999997	6.74881	4.9637
chr8	143995866.0	143996207.0				2.72778	5.1288	3.349965
chr8	143996762.0	143996944.0							2.39282	4.58807	2.67303
chr8	143998128.0	143998349.0													2.36382	4.3693	2.31477
chr8	143998222.0	143998405.0										2.61697	6.66307	4.40516
chr8	144000663.0	144000834.0										2.30415	3.82239	1.91163
chr8	144003459.0	144003675.0							3.51124	8.06464	5.79276
chr8	144003467.0	144003755.0										4.45576	13.63995	11.11797
chr8	144003475.0	144003974.0										3.003155	7.275735	5.01998
chr8	144003476.0	144003626.0										2.74526	7.33104	4.99387
chr8	144003498.0	144003743.0							2.90792	5.05159	3.07886
chr8	144004136.0	144004368.0										3.06709	6.60205	4.39772
chr8	144004437.0	144004828.0							2.45965	3.69429	1.90597
chr8	144004637.0	144004857.0							3.02035	6.27548	4.12146
chr8	144005222.0	144005607.0				3.27073	7.38954	5.60187
chr8	144005260.0	144006111.0													2.40852	4.90228	2.80222
chr8	144005273.0	144005496.0				2.71022	4.58182	2.88111
chr8	144005653.0	144006020.0													3.09995	7.69883	4.87378
chr8	144005766.0	144006132.0										2.69159	7.43919	5.09277
chr8	144005833.0	144006062.0													3.13093	8.61553	5.52454
chr8	144005858.0	144006160.0							2.48911	4.32345	2.43647
chr8	144012222.0	144012512.0													2.62238	6.22159	3.70761							ENSG00000186583	SPATC1	0.8
chr8	144012269.0	144012512.0							2.62336	4.83429	2.88887													ENSG00000186583	SPATC1	0.95
chr8	144012309.0	144012522.0							2.31616	3.85526	2.05614													ENSG00000186583	SPATC1	1.0
chr8	144012705.0	144012880.0										2.35294	3.95566	2.08664										ENSG00000186583	SPATC1	1.0
chr8	144012722.0	144012883.0													2.26382	4.41655	2.40091							ENSG00000186583	SPATC1	1.0
chr8	144012730.0	144012931.0							2.26986	3.49205	1.72431													ENSG00000186583	SPATC1	1.0
chr8	144012776.0	144013195.0										2.52454	6.72832	4.46439										ENSG00000186583	SPATC1	1.0
chr8	144014536.0	144014957.0				10.77908	70.37695	67.81329																ENSG00000186583	SPATC1	1.0
chr8	144014554.0	144014973.0				14.09851	123.77685	121.13613																ENSG00000186583	SPATC1	1.0
chr8	144014579.0	144014958.0				11.68996	68.04505	65.44827																ENSG00000186583	SPATC1	1.0
chr8	144014627.0	144014955.0													3.64683	11.67664	8.43013							ENSG00000186583	SPATC1	1.0
chr8	144014656.0	144014939.0							4.20115	12.23051	9.907													ENSG00000186583	SPATC1	1.0
chr8	144014657.0	144014940.0										5.26069	23.83951	20.96398										ENSG00000186583	SPATC1	1.0
chr8	144014659.0	144014967.0										7.03911	33.96928	31.08376										ENSG00000186583	SPATC1	1.0
chr8	144014666.0	144014981.0										4.75857	25.67397	22.65167										ENSG00000186583	SPATC1	1.0
chr8	144014682.0	144014975.0							3.55753	9.88293	7.53465													ENSG00000186583	SPATC1	1.0
chr8	144014714.0	144014930.0													3.04007	8.2813	5.23951							ENSG00000186583	SPATC1	1.0
chr8	144014774.0	144014955.0													2.35294	4.7167	2.66143							ENSG00000186583	SPATC1	1.0
chr8	144014782.0	144015001.0							2.98507	6.74691	4.56914													ENSG00000186583	SPATC1	1.0
chr8	144016277.0	144016467.0													2.58844	6.09783	3.59806							ENSG00000186583	SPATC1	1.0
chr8	144019270.0	144020830.0				5.7325800000000005	25.9464725	23.8261475																ENSG00000186583	SPATC1	1.0
chr8	144019476.0	144020812.0				6.6376550000000005	36.97377	34.731735																ENSG00000186583	SPATC1	1.0
chr8	144019654.0	144020803.0				7.457820000000001	53.09257333333333	50.87609333333333																ENSG00000186583	SPATC1	1.0
chr8	144019778.0	144019932.0													2.43796	5.27118	2.99547							ENSG00000186583	SPATC1	1.0
chr8	144019803.0	144020181.0										2.30346	4.1856	2.28996										ENSG00000186583	SPATC1	1.0
chr8	144019808.0	144020366.0							2.9619850000000003	7.06094	4.99599													ENSG00000186583	SPATC1	1.0
chr8	144019823.0	144020359.0							2.54583	5.20834	3.16255													ENSG00000186583	SPATC1	1.0
chr8	144020384.0	144020715.0										3.40176	15.28714	12.48762										ENSG00000186583	SPATC1	1.0
chr8	144020464.0	144020678.0										2.5578	5.39416	3.31709										ENSG00000186583	SPATC1	1.0
chr8	144020484.0	144020713.0													2.56205	6.29748	3.76951							ENSG00000186583	SPATC1	1.0
chr8	144020514.0	144020741.0							2.1978	3.86104	2.06085													ENSG00000186583	SPATC1	1.0
chr8	144020528.0	144020741.0													3.3737	10.84103	7.65442							ENSG00000186583	SPATC1	1.0
chr8	144020563.0	144020767.0							2.38612	4.30647	2.42899													ENSG00000186583	SPATC1	1.0
chr8	144021184.0	144021493.0										2.15475	3.62183	1.83634										ENSG00000186583	SPATC1	1.0
chr8	144021227.0	144021652.0							2.47423	4.84118	2.84988													ENSG00000186583	SPATC1	1.0
chr8	144021287.0	144021474.0										2.01578	3.29394	1.51295										ENSG00000186583	SPATC1	1.0
chr8	144022750.0	144023198.0													2.70758	6.52967	3.92474							ENSG00000186583	SPATC1	1.0
chr8	144022786.0	144023237.0													2.27656	4.57829	2.53091							ENSG00000186583	SPATC1	1.0
chr8	144022795.0	144023253.0										2.689585	6.373905	4.150975000000001										ENSG00000186583	SPATC1	1.0
chr8	144022804.0	144023208.0							3.42075	8.96164	6.64933													ENSG00000186583	SPATC1	1.0
chr8	144022805.0	144023222.0							2.40175	4.35206	2.47081													ENSG00000186583	SPATC1	1.0
chr8	144022819.0	144023438.0													2.6698000000000004	6.80802	4.19083							ENSG00000186583	SPATC1	1.0
chr8	144022871.0	144023302.0										2.772165	9.126975	6.616885										ENSG00000186583	SPATC1	1.0
chr8	144023009.0	144023302.0							2.70552	5.87118	3.76872													ENSG00000186583	SPATC1	1.0
chr8	144023343.0	144023563.0										2.73109	5.95278	3.80977										ENSG00000186583	SPATC1	1.0
chr8	144023399.0	144023624.0										2.14495	4.74211	2.8066										ENSG00000186583	SPATC1	1.0
chr8	144023871.0	144024290.0													2.45678	5.19989	2.97829							ENSG00000186583	SPATC1	1.0
chr8	144023900.0	144024251.0										2.37938	6.09709	3.91889										ENSG00000186583	SPATC1	1.0
chr8	144023928.0	144024265.0										3.86059	11.94244	9.46996										ENSG00000186583	SPATC1	1.0
chr8	144023955.0	144024412.0							3.65788	10.71653	8.3184													ENSG00000186583	SPATC1	1.0
chr8	144023969.0	144024325.0													2.38213	4.55465	2.4658							ENSG00000186583	SPATC1	1.0
chr8	144023996.0	144024486.0													2.33079	4.6424	2.60164							ENSG00000186583	SPATC1	1.0
chr8	144024018.0	144024441.0										4.44669	16.43014	13.69362										ENSG00000186583	SPATC1	1.0
chr8	144024145.0	144024328.0							2.23529	3.51856	1.74785													ENSG00000186583	SPATC1	1.0
chr8	144024461.0	144025146.0													2.83822	6.9947	4.26695							ENSG00000186583	SPATC1	1.0
chr8	144024771.0	144025223.0													2.63405	5.95291	3.56199							ENSG00000186583	SPATC1	1.0
chr8	144024810.0	144025025.0													2.47845	4.71437	2.59639							ENSG00000186583	SPATC1	1.0
chr8	144024830.0	144025131.0										3.24441	11.59495	8.93245										ENSG00000186583	SPATC1	1.0
chr8	144024975.0	144025125.0										2.42558	4.42141	2.38704										ENSG00000186583	SPATC1	1.0
chr8	144025667.0	144025828.0													2.71773	5.25425	2.98742							ENSG00000186583	SPATC1	1.0
chr8	144025678.0	144025892.0				3.16192	6.25252	4.45911																ENSG00000186583	SPATC1	1.0
chr8	144025720.0	144025870.0							2.74181	4.65771	2.72538													ENSG00000186583	SPATC1	1.0
chr8	144026035.0	144026301.0				3.40156	7.98737	6.18																ENSG00000186583	SPATC1	1.0
chr8	144026068.0	144026291.0				4.21589	10.80197	8.85933																ENSG00000186583	SPATC1	1.0
chr8	144032757.0	144032907.0							2.8957	5.20315	3.1751													ENSG00000186583	SPATC1	1.0
chr8	144033581.0	144033882.0													2.93824	5.86127	3.39868							ENSG00000186583	SPATC1	1.0
chr8	144033873.0	144034369.0										2.94408	5.32098	3.12037										ENSG00000186583	SPATC1	1.0
chr8	144034014.0	144034384.0							2.75056	4.51255	2.59129													ENSG00000186583	SPATC1	1.0
chr8	144034072.0	144034384.0													2.83871	5.58959	3.24312							ENSG00000186583	SPATC1	1.0
chr8	144034107.0	144034329.0										3.20476	6.15169	3.97675										ENSG00000186583	SPATC1	1.0
chr8	144034167.0	144034339.0													2.78515	5.2714	3.05914							ENSG00000186583	SPATC1	1.0
chr8	144035178.0	144035440.0													3.11598	7.34712	4.55655							ENSG00000186583	SPATC1	1.0
chr8	144035208.0	144035363.0										2.47923	3.73894	1.84006										ENSG00000186583	SPATC1	1.0
chr8	144035242.0	144035456.0													3.23834	7.29685	4.55152							ENSG00000186583	SPATC1	1.0
chr8	144035262.0	144036015.0													2.7126150000000004	5.501705	3.17379							ENSG00000186583	SPATC1	1.0
chr8	144035578.0	144035811.0							2.80899	5.16244	3.16319													ENSG00000186583	SPATC1	1.0
chr8	144035626.0	144035912.0							2.56265	3.92802	2.0566													ENSG00000186583	SPATC1	1.0
chr8	144035700.0	144035859.0										2.29555	3.31609	1.53155										ENSG00000186583	SPATC1	1.0
chr8	144035719.0	144036021.0													2.76442	5.55285	3.18665							ENSG00000186583	SPATC1	1.0
chr8	144035911.0	144036108.0													2.83167	6.44598	3.91369							ENSG00000186583	SPATC1	1.0
chr8	144039303.0	144039607.0										2.97265	6.52001	4.32082										ENSG00000186583	SPATC1	1.0
chr8	144039558.0	144039899.0							2.47469	4.56366	2.65131													ENSG00000186583	SPATC1	1.0
chr8	144039730.0	144039899.0							2.62431	4.52804	2.56489													ENSG00000186583	SPATC1	1.0
chr8	144040033.0	144040271.0							2.61348	4.5006	2.54015													ENSG00000186583	SPATC1	1.0
chr8	144040157.0	144040452.0							2.90017	6.48467	4.39003													ENSG00000186583	SPATC1	1.0
chr8	144040354.0	144040737.0										3.49947	9.92502	7.3726										ENSG00000186583	SPATC1	1.0
chr8	144040503.0	144040730.0													3.64465	12.16718	8.42759							ENSG00000186583	SPATC1	1.0
chr8	144040599.0	144040764.0													2.72813	6.43842	3.83616							ENSG00000186583	SPATC1	1.0
chr8	144040913.0	144041190.0										2.4236	4.54989	2.49923										ENSG00000186583	SPATC1	1.0
chr8	144040939.0	144041118.0							2.20241	3.65324	1.8776													ENSG00000186583	SPATC1	1.0
chr8	144040949.0	144041629.0				2.74741	5.17031	3.4784																ENSG00000186583	SPATC1	1.0
chr8	144040991.0	144041180.0							2.66312	4.78425	2.79781													ENSG00000186583	SPATC1	1.0
chr8	144041154.0	144041843.0				3.09079	6.66941	4.86401																ENSG00000186583	SPATC1	1.0
chr8	144041409.0	144041677.0													2.36579	4.75971	2.69663							ENSG00000186583	SPATC1	1.0
chr8	144041964.0	144042169.0										2.21147	4.90804	2.95183										ENSG00000186583	SPATC1	1.0
chr8	144043842.0	144044035.0										2.61386	6.6508	4.29884										ENSG00000186583	SPATC1	1.0
chr8	144043843.0	144044077.0										2.34094	6.30207	4.10243										ENSG00000186583	SPATC1	1.0
chr8	144044003.0	144044153.0													2.15143	4.03376	2.09922							ENSG00000186583	SPATC1	1.0
chr8	144045359.0	144045509.0							2.27822	5.29555	3.25997													ENSG00000186583	SPATC1	1.0
chr8	144045791.0	144046430.0				3.398205	13.912985	11.98379																ENSG00000186583	SPATC1	1.0
chr8	144045841.0	144046447.0				2.6673	7.212775000000001	5.4043																ENSG00000186583	SPATC1	1.0
chr8	144046023.0	144046549.0										2.32745	5.00305	2.86473										ENSG00000186583	SPATC1	1.0
chr8	144046043.0	144046425.0				3.13418	8.42341	6.50669																ENSG00000186583	SPATC1	1.0
chr8	144046086.0	144046430.0										2.658	8.71424	6.24227										ENSG00000186583	SPATC1	1.0
chr8	144046307.0	144046876.0													3.11502	9.77015	6.41951							ENSG00000186583	SPATC1	1.0
chr8	144046377.0	144046673.0													2.65752	6.50699	3.89252							ENSG00000186583	SPATC1	1.0
chr8	144046614.0	144047167.0							2.44662	6.549055	4.4564699999999995													ENSG00000186583	SPATC1	0.9
chr8	144046722.0	144047055.0							2.74941	7.51442	5.27447													ENSG00000186583	SPATC1	1.0
chr8	144046749.0	144047187.0							2.77594	8.80751	6.49502													ENSG00000186583	SPATC1	0.83
chr8	144049151.0	144049547.0							4.14938	22.82089	20.286
chr8	144049160.0	144049553.0							3.31455	13.02308	10.57372
chr8	144049191.0	144049542.0							3.34652	14.30018	11.79047
chr8	144049828.0	144049978.0				2.34875	5.5852	3.83394
chr8	144050393.0	144051209.0				2.7667300000000004	8.427023333333333	6.57323
chr8	144050395.0	144051214.0				2.878436666666667	11.36088	9.478643333333332
chr8	144050456.0	144050693.0							3.2413	13.50128	11.01305
chr8	144050456.0	144051117.0				2.50896	5.56402	3.77158
chr8	144050461.0	144050628.0							2.10795	4.58722	2.61882
chr8	144050473.0	144050700.0							1.92635	3.90136	2.09205
chr8	144050801.0	144050952.0													2.08795	4.50325	2.48823
chr8	144052519.0	144052669.0							2.2082	5.22735	3.19708													ENSG00000178814	OPLAH	1.0
chr8	144052717.0	144052884.0							2.21625	5.03916	3.00685													ENSG00000178814	OPLAH	1.0
chr8	144052734.0	144053007.0										2.16133	4.2803	2.37377										ENSG00000178814	OPLAH	1.0
chr8	144052765.0	144053300.0													2.48963	6.15615	3.64764							ENSG00000178814	OPLAH	1.0
chr8	144056443.0	144056695.0										1.96385	4.9046	2.94853										ENSG00000178814	OPLAH	1.0
chr8	144056459.0	144056649.0										2.31352	4.95181	2.94145										ENSG00000178814	OPLAH	1.0
chr8	144057724.0	144057921.0				2.30658	4.31713	2.64284																ENSG00000178814	OPLAH	1.0
chr8	144058316.0	144058559.0							2.00468	3.88535	2.08237													ENSG00000178814	OPLAH	1.0
chr8	144058374.0	144058534.0													2.10653	4.78098	2.71404							ENSG00000178814	OPLAH	1.0
chr8	144060670.0	144060867.0							2.68798	7.58464	5.42323													ENSG00000178814	OPLAH		0.89
chr8	144060785.0	144060974.0													2.31118	4.82101	2.63013							ENSG00000178814	OPLAH		1.0
chr8	144062246.0	144062548.0										2.28233	4.59841	2.54143										ENSG00000178814	OPLAH		1.0
chr8	144062396.0	144063449.0				2.81521	6.451915	4.71525																ENSG00000178814	OPLAH		1.0		1.0	1.0	intron_variant
chr8	144062750.0	144062923.0													2.44211	5.42168	3.10657							ENSG00000178814	OPLAH		1.0
chr8	144062756.0	144062921.0							2.29682	4.52805	2.60538													ENSG00000178814	OPLAH		1.0
chr8	144062757.0	144062993.0										2.06778	4.70537	2.77476										ENSG00000178814	OPLAH		1.0		1.0	1.0	intron_variant
chr8	144062781.0	144062931.0										2.44026	4.7359	2.74719										ENSG00000178814	OPLAH		1.0
chr8	144063277.0	144063904.0				3.54553	7.44005	5.55293																ENSG00000178814	OPLAH		1.0					0.008479	1.0
chr8	144063362.0	144063587.0							2.60465	5.85185	3.80344													ENSG00000178814	OPLAH		1.0
chr8	144068442.0	144068634.0													2.91419	6.71141	4.08042
chr8	144068866.0	144069240.0							2.76708	5.199475	3.246735
chr8	144069040.0	144069309.0							3.49187	8.95427	6.62804
chr8	144069107.0	144069303.0										2.39774	3.68338	1.84006
chr8	144069370.0	144069647.0													3.39157	9.54915	6.27107
chr8	144072857.0	144073094.0													2.6988	6.17394	3.66287
chr8	144072865.0	144073102.0										2.90529	6.31827	4.00793
chr8	144073820.0	144074034.0							2.02323	3.68373	1.90432													ENSG00000290230,ENSG00000178896	ENSG00000290230,EXOSC4		1.0,1.0
chr8	144075988.0	144076480.0													2.82659	8.17556	5.19155							ENSG00000290230,ENSG00000178896	ENSG00000290230,EXOSC4		1.0,1.0
chr8	144076663.0	144076816.0										2.40449	7.38818	5.04622										ENSG00000290230,ENSG00000178896	ENSG00000290230,EXOSC4		1.0,1.0
chr8	144077553.0	144077789.0													2.51256	6.53389	3.91495							ENSG00000290230,ENSG00000178896,ENSG00000197858	ENSG00000290230,EXOSC4,GPAA1		1.0,1.0,1.0,1.0
chr8	144078106.0	144078340.0										2.00909	4.97256	3.00794										ENSG00000290230,ENSG00000178896,ENSG00000197858	ENSG00000290230,EXOSC4,GPAA1		1.0,1.0,1.0,1.0
chr8	144078149.0	144079497.0				5.016606666666667	77.48741	75.03959333333334																ENSG00000290230,ENSG00000178896,ENSG00000197858	ENSG00000290230,EXOSC4,GPAA1	0.63,0.63	1.0
chr8	144078170.0	144078821.0										8.5645	92.1482	88.59288										ENSG00000290230,ENSG00000178896,ENSG00000197858	ENSG00000290230,EXOSC4,GPAA1		0.73,0.73,0.73,0.73
chr8	144078170.0	144079505.0				4.868893333333333	90.82358333333332	88.46882666666666																ENSG00000290230,ENSG00000178896,ENSG00000197858	ENSG00000290230,EXOSC4,GPAA1	0.65,0.65	1.0
chr8	144078236.0	144079098.0										7.7903	86.04682	82.66104										ENSG00000290230,ENSG00000178896,ENSG00000197858	ENSG00000290230,EXOSC4,GPAA1	0.53	0.51,0.51
chr8	144078312.0	144079507.0				4.795513333333333	53.527606666666664	51.13972																ENSG00000290230,ENSG00000178896,ENSG00000197858	ENSG00000290230,EXOSC4,GPAA1	0.72,0.72	1.0
chr8	144078379.0	144079227.0							4.774645	37.222725	34.6521													ENSG00000290230,ENSG00000178896,ENSG00000197858	ENSG00000290230,EXOSC4,GPAA1	0.69,0.69	1.0
chr8	144078385.0	144078764.0													3.43471	13.16722	9.82951							ENSG00000290230,ENSG00000178896,ENSG00000197858	ENSG00000290230,EXOSC4,GPAA1		0.68,0.68,0.68,0.68
chr8	144078418.0	144078821.0										4.60037	34.87671	31.71331										ENSG00000290230,ENSG00000178896,ENSG00000197858	ENSG00000290230,EXOSC4,GPAA1		0.56,0.56,0.56,0.56
chr8	144078428.0	144079215.0							3.64438	18.911423333333335	16.484956666666665													ENSG00000290230,ENSG00000178896,ENSG00000197858	ENSG00000290230,EXOSC4,GPAA1	0.73,0.73	1.0
chr8	144078441.0	144078941.0							6.91386	62.10014	58.93596													ENSG00000290230,ENSG00000178896,ENSG00000197858	ENSG00000290230,EXOSC4,GPAA1	0.6,0.6	1.0
chr8	144079026.0	144079183.0							1.99889	4.39251	2.49814													ENSG00000290230,ENSG00000178896,ENSG00000197858	ENSG00000290230,EXOSC4,GPAA1	1.0,1.0	1.0
chr8	144080470.0	144080656.0													2.15334	4.7772	2.7108							ENSG00000290230,ENSG00000178896,ENSG00000197858	ENSG00000290230,EXOSC4,GPAA1	1.0,1.0	1.0
chr8	144082096.0	144082904.0				5.840975	94.72981	92.06576																ENSG00000290230,ENSG00000197858	ENSG00000290230,GPAA1	1.0	0.67
chr8	144082127.0	144082732.0				7.117175	167.795695	165.054025																ENSG00000290230,ENSG00000197858	ENSG00000290230,GPAA1	1.0	0.84
chr8	144082127.0	144082736.0				6.785169999999999	97.264375	94.54032																ENSG00000290230,ENSG00000197858	ENSG00000290230,GPAA1	1.0	0.83
chr8	144082347.0	144082952.0										6.15251	64.09923	60.8966										ENSG00000290230,ENSG00000197858	ENSG00000290230,GPAA1	1.0,1.0
chr8	144082411.0	144082688.0													2.73403	9.26739	6.23777							ENSG00000290230,ENSG00000197858	ENSG00000290230,GPAA1	1.0	0.81
chr8	144082430.0	144082729.0							4.84604	35.73076	32.85033													ENSG00000290230,ENSG00000197858	ENSG00000290230,GPAA1	1.0	0.68
chr8	144082439.0	144082773.0							4.52004	33.60956	30.93107													ENSG00000290230,ENSG00000197858	ENSG00000290230,GPAA1	1.0	0.58
chr8	144082445.0	144082720.0										4.59717	34.85173	31.82198										ENSG00000290230,ENSG00000197858	ENSG00000290230,GPAA1	1.0	0.69
chr8	144082445.0	144082732.0										4.20606	34.65453	31.49467										ENSG00000290230,ENSG00000197858	ENSG00000290230,GPAA1	1.0	0.66
chr8	144082491.0	144082727.0							3.99787	23.28438	20.61305													ENSG00000290230,ENSG00000197858	ENSG00000290230,GPAA1	1.0	0.61
chr8	144084441.0	144084722.0													2.30871	5.66411	3.32698							ENSG00000197858	GPAA1	1.0
chr8	144085273.0	144085480.0										2.41459	7.70584	5.32105										ENSG00000197858	GPAA1	1.0
chr8	144085509.0	144085749.0							2.56809	6.46957	4.30461													ENSG00000197858	GPAA1	1.0
chr8	144085509.0	144085824.0													2.58377	6.38149	3.82564							ENSG00000197858	GPAA1	1.0
chr8	144085523.0	144085713.0													2.2129	4.57907	2.4862							ENSG00000197858	GPAA1	1.0
chr8	144085545.0	144086010.0													2.464335	5.985975	3.563015							ENSG00000197858	GPAA1	1.0
chr8	144085641.0	144085949.0										2.23167	6.12082	3.9398										ENSG00000197858	GPAA1	1.0
chr8	144085676.0	144085836.0							2.34139	5.30481	3.26828													ENSG00000197858	GPAA1	1.0
chr8	144086313.0	144086514.0							2.44182	5.82791	3.72875
chr8	144086313.0	144086779.0													2.96065	8.92291	5.7822
chr8	144086647.0	144086895.0													2.10608	3.97856	2.05417
chr8	144086954.0	144087142.0													2.35581	5.10716	2.92562
chr8	144087082.0	144087296.0							2.13493	3.87361	2.04372
chr8	144094464.0	144095161.0				4.846835	38.776345	36.495605																ENSG00000179091	CYC1		0.88
chr8	144094493.0	144095116.0				6.72875	55.25531	52.7459																ENSG00000179091	CYC1		0.94
chr8	144094493.0	144095206.0				9.98802	157.71356	154.95917																ENSG00000179091	CYC1		0.82
chr8	144094525.0	144095210.0										4.68959	37.55379	34.35441										ENSG00000179091	CYC1		0.8
chr8	144094525.0	144095874.0										5.610245	47.57699	44.718785										ENSG00000179091	CYC1	0.59
chr8	144094550.0	144094961.0													2.29133	4.74987	2.63151							ENSG00000179091	CYC1		1.0
chr8	144094557.0	144095259.0							7.29638	67.21793	64.2329													ENSG00000179091	CYC1		0.74
chr8	144094580.0	144095171.0							6.43087	47.93525	44.91346													ENSG00000179091	CYC1		0.84
chr8	144094580.0	144095385.0													3.71775	14.75671	11.33643							ENSG00000179091	CYC1		0.62
chr8	144094592.0	144095180.0										7.58642	66.72541	63.37412										ENSG00000179091	CYC1		0.82
chr8	144094632.0	144095116.0							6.85714	51.43826	48.40356													ENSG00000179091	CYC1		0.92
chr8	144095260.0	144096328.0				3.360646	16.885931999999997	14.855844																ENSG00000179091	CYC1	1.0
chr8	144095330.0	144096573.0				3.99943	26.511825	24.312925																ENSG00000179091	CYC1	1.0
chr8	144095360.0	144096596.0				2.94028	17.654493333333335	15.703303333333333																ENSG00000179091	CYC1	1.0
chr8	144095380.0	144095930.0										2.05098	4.53548	2.48677										ENSG00000179091	CYC1	1.0
chr8	144095507.0	144095790.0							2.19604	5.82949	3.78232													ENSG00000179091	CYC1	1.0
chr8	144095507.0	144095872.0										2.70785	12.04362	9.35916										ENSG00000179091	CYC1	1.0
chr8	144095536.0	144095998.0							2.15118	5.08209	3.09053													ENSG00000179091	CYC1	1.0
chr8	144095572.0	144096060.0													2.18785	4.48568	2.47425							ENSG00000179091	CYC1	1.0
chr8	144095587.0	144095911.0							2.86426	9.93525	7.58529													ENSG00000179091	CYC1	1.0
chr8	144095946.0	144096301.0							2.12709	5.38074	3.37715													ENSG00000179091	CYC1	1.0
chr8	144096145.0	144096421.0													2.82335	8.16191	5.1803							ENSG00000179091	CYC1	1.0
chr8	144096151.0	144096319.0							2.72193	8.87744	6.56811													ENSG00000179091	CYC1	1.0
chr8	144096416.0	144096636.0													2.55928	6.58225	3.98971							ENSG00000179091	CYC1	1.0
chr8	144097700.0	144098109.0				2.00128	5.37062	3.62693
chr8	144097959.0	144098109.0													2.21825	4.82337	2.63224
chr8	144103527.0	144104589.0				8.679505	229.242565	226.116565																ENSG00000179526,ENSG00000179632,ENSG00000179698	SHARPIN,MAF1,WDR97		0.77,0.77,0.77,0.77
chr8	144103546.0	144103954.0										3.30725	22.39828	19.54688										ENSG00000179526,ENSG00000179632,ENSG00000179698	SHARPIN,MAF1,WDR97	0.56	1.0,1.0
chr8	144103546.0	144104641.0										8.061305	137.23578	133.50297										ENSG00000179526,ENSG00000179632,ENSG00000179698	SHARPIN,MAF1,WDR97		0.79,0.79,0.79,0.79
chr8	144103554.0	144103954.0							2.27015	9.57103	7.32605													ENSG00000179526,ENSG00000179632,ENSG00000179698	SHARPIN,MAF1,WDR97	0.55	1.0,1.0
chr8	144103554.0	144104594.0				9.354025	332.51671	329.500265																ENSG00000179526,ENSG00000179632,ENSG00000179698	SHARPIN,MAF1,WDR97		0.79,0.79,0.79,0.79
chr8	144103609.0	144104593.0				9.979515	232.97725	229.80466																ENSG00000179526,ENSG00000179632,ENSG00000179698	SHARPIN,MAF1,WDR97		0.83,0.83,0.83,0.83
chr8	144103614.0	144103941.0													2.35162	6.72952	4.09566							ENSG00000179526,ENSG00000179632,ENSG00000179698	SHARPIN,MAF1,WDR97		0.51,0.51,0.51,0.51
chr8	144103682.0	144103955.0							2.35377	9.86968	7.50404													ENSG00000179526,ENSG00000179632,ENSG00000179698	SHARPIN,MAF1,WDR97		0.67,0.67,0.67,0.67
chr8	144103696.0	144103955.0										2.62022	14.62199	11.84239										ENSG00000179526,ENSG00000179632,ENSG00000179698	SHARPIN,MAF1,WDR97		0.7,0.7,0.7,0.7
chr8	144103700.0	144103954.0							2.53631	10.53695	8.16395													ENSG00000179526,ENSG00000179632,ENSG00000179698	SHARPIN,MAF1,WDR97		0.71,0.71,0.71,0.71
chr8	144104072.0	144104553.0										11.75229	231.09479	226.54269										ENSG00000179526,ENSG00000179632,ENSG00000179698	SHARPIN,MAF1,WDR97		1.0,1.0,1.0,1.0
chr8	144104081.0	144104552.0							12.25321	214.11075	209.91321													ENSG00000179526,ENSG00000179632,ENSG00000179698	SHARPIN,MAF1,WDR97		1.0,1.0,1.0,1.0
chr8	144104112.0	144104552.0							11.46429	219.0522	214.78291													ENSG00000179526,ENSG00000179632,ENSG00000179698	SHARPIN,MAF1,WDR97		1.0,1.0,1.0,1.0
chr8	144104114.0	144104549.0							14.02022	327.11871	322.82361													ENSG00000179526,ENSG00000179632,ENSG00000179698	SHARPIN,MAF1,WDR97		1.0,1.0,1.0,1.0
chr8	144104127.0	144104542.0										9.4551	186.22272	181.68204										ENSG00000179526,ENSG00000179632,ENSG00000179698	SHARPIN,MAF1,WDR97		1.0,1.0,1.0,1.0
chr8	144104164.0	144104517.0													4.95595	34.42738	30.33183							ENSG00000179526,ENSG00000179632,ENSG00000179698	SHARPIN,MAF1,WDR97		1.0,1.0,1.0,1.0
chr8	144104281.0	144104467.0													2.6533	8.69008	5.58829							ENSG00000179526,ENSG00000179632,ENSG00000179698	SHARPIN,MAF1,WDR97		1.0,1.0,1.0,1.0
chr8	144104797.0	144105093.0				4.08908	63.19787	60.82256																ENSG00000179526,ENSG00000179632,ENSG00000179698	SHARPIN,MAF1,WDR97	1.0	1.0,1.0
chr8	144104798.0	144105071.0				3.3309	27.2404	24.9868																ENSG00000179526,ENSG00000179632,ENSG00000179698	SHARPIN,MAF1,WDR97	1.0	1.0,1.0
chr8	144104804.0	144105067.0				3.88442	46.4162	44.02316																ENSG00000179526,ENSG00000179632,ENSG00000179698	SHARPIN,MAF1,WDR97	1.0	1.0,1.0
chr8	144104814.0	144105062.0							3.33214	22.62239	19.93732													ENSG00000179526,ENSG00000179632,ENSG00000179698	SHARPIN,MAF1,WDR97	1.0	1.0,1.0
chr8	144104823.0	144105062.0							3.03465	16.21302	13.68022													ENSG00000179526,ENSG00000179632,ENSG00000179698	SHARPIN,MAF1,WDR97	1.0	1.0,1.0
chr8	144104827.0	144105067.0							3.18607	22.12243	19.59881													ENSG00000179526,ENSG00000179632,ENSG00000179698	SHARPIN,MAF1,WDR97	1.0	1.0,1.0
chr8	144104835.0	144104990.0										2.36686	10.3483	7.93068										ENSG00000179526,ENSG00000179632,ENSG00000179698	SHARPIN,MAF1,WDR97	1.0	1.0,1.0
chr8	144104837.0	144105015.0										2.17899	8.83107	6.33945										ENSG00000179526,ENSG00000179632,ENSG00000179698	SHARPIN,MAF1,WDR97	1.0	1.0,1.0
chr8	144104840.0	144105022.0										2.56319	12.19033	9.5602										ENSG00000179526,ENSG00000179632,ENSG00000179698	SHARPIN,MAF1,WDR97	1.0	1.0,1.0
chr8	144105536.0	144105717.0													2.09632	4.93314	2.76358							ENSG00000179526,ENSG00000179632,ENSG00000179698	SHARPIN,MAF1,WDR97	1.0	1.0,1.0
chr8	144110048.0	144110221.0							1.95531	3.52484	1.73714													ENSG00000179698	WDR97	1.0
chr8	144110618.0	144110887.0				2.55701	7.01514	5.24394																ENSG00000179698	WDR97	1.0
chr8	144111992.0	144112312.0										2.08955	4.70605	2.63567										ENSG00000179698	WDR97	1.0
chr8	144115057.0	144115306.0				2.72241	6.25406	4.51011																ENSG00000179698	WDR97	1.0
chr8	144115091.0	144115241.0													2.10191	4.56187	2.53601							ENSG00000179698	WDR97	1.0
chr8	144115730.0	144116062.0													2.15353	4.56778	2.54063							ENSG00000179698	WDR97	1.0			2.0	0.0	synonymous_variant,splice_donor_region_variant
chr8	144115789.0	144115944.0										2.18103	5.64666	3.54235										ENSG00000179698	WDR97	1.0			1.0	0.0	splice_donor_region_variant
chr8	144115805.0	144116055.0							2.31214	4.57967	2.65338													ENSG00000179698	WDR97	1.0			1.0	0.0	splice_donor_region_variant
chr8	144116051.0	144116629.0										2.03425	4.645085	2.739255										ENSG00000179698	WDR97	1.0
chr8	144116134.0	144116481.0													2.24813	4.47899	2.45106							ENSG00000179698	WDR97	1.0
chr8	144116341.0	144116705.0										2.31092	4.08592	2.20179										ENSG00000179698	WDR97	1.0
chr8	144116360.0	144116618.0							2.3115	3.96507	2.08943													ENSG00000179698	WDR97	1.0
chr8	144116406.0	144116700.0										2.31164	4.70036	2.63102										ENSG00000179698	WDR97	1.0
chr8	144116489.0	144116990.0				2.9507000000000003	6.1136099999999995	4.33324																ENSG00000179698	WDR97	1.0
chr8	144116498.0	144116720.0				3.12379	5.55092	3.74364																ENSG00000179698	WDR97	1.0
chr8	144116978.0	144117286.0							2.41217	4.51544	2.60793													ENSG00000179698	WDR97	1.0
chr8	144117034.0	144117469.0													2.53994	6.06587	3.60179							ENSG00000179698	WDR97	1.0
chr8	144117098.0	144117479.0													2.88462	7.6986	4.79103							ENSG00000179698	WDR97	1.0
chr8	144120973.0	144121158.0													3.30579	8.14765	5.27106
chr8	144124003.0	144124153.0													2.73802	5.3109	3.09146
chr8	144125483.0	144126113.0										5.7554	21.0516	18.36492
chr8	144125546.0	144126123.0													6.10599	25.97575	21.65147
chr8	144125556.0	144126317.0										6.88091	46.43877	43.13086
chr8	144125573.0	144126234.0													6.90887	31.12635	26.66755
chr8	144125576.0	144126396.0													5.31646	18.83704	15.24084
chr8	144125596.0	144126123.0							5.759494999999999	21.69681	19.055145000000003
chr8	144125626.0	144126889.0										7.719415000000001	40.95788	37.872209999999995
chr8	144125670.0	144126102.0							8.56354	38.86123	36.12461
chr8	144125672.0	144126029.0				2.684965	5.245075	3.557385
chr8	144125675.0	144126918.0							7.074250000000001	31.4155	28.614890000000003
chr8	144126205.0	144126878.0													3.491295	9.60202	6.53261
chr8	144126319.0	144126935.0				25.05765	172.93451	169.85591
chr8	144126324.0	144126969.0				13.235265	102.31805	100.015955
chr8	144126325.0	144126977.0				21.97368	166.16225	163.14684
chr8	144126332.0	144126873.0										12.39288	71.92079	68.65021
chr8	144126357.0	144126831.0							9.84743	48.27801	45.44897
chr8	144126369.0	144126925.0							8.64041	42.41953	39.48371
chr8	144126462.0	144126786.0													4.43925	14.52499	10.53298
chr8	144126462.0	144126889.0										6.37726	40.13019	36.89764	5.48303	19.3814	15.76428
chr8	144131956.0	144132121.0													2.80469	5.32355	2.99547
chr8	144134428.0	144134625.0													2.51285	4.67358	2.56342							ENSG00000235173	HGH1		1.0
chr8	144137208.0	144138021.0				10.071305	152.262445	149.34555																ENSG00000235173	HGH1		0.7
chr8	144137208.0	144138057.0										7.647225	76.387055	73.149605										ENSG00000235173	HGH1		0.67
chr8	144137216.0	144137989.0				11.92751	258.67666	255.751435																ENSG00000235173	HGH1		0.72
chr8	144137216.0	144138015.0				12.083475	147.06993	144.16345																ENSG00000235173	HGH1		0.7
chr8	144137217.0	144137894.0										4.316225	34.81765	31.78083										ENSG00000235173	HGH1		0.82
chr8	144137257.0	144137897.0										6.98568	62.171405	59.020585										ENSG00000235173	HGH1		0.81
chr8	144137258.0	144138052.0							14.92906	193.87749	190.18178													ENSG00000235173	HGH1		0.65
chr8	144137440.0	144137975.0							11.458	124.16068	120.51364													ENSG00000235173	HGH1		0.62
chr8	144137510.0	144137855.0													4.61255	19.01415	15.40997							ENSG00000235173	HGH1		0.77
chr8	144137522.0	144138037.0							10.50859	103.80442	100.32284													ENSG00000235173	HGH1	0.51
chr8	144137539.0	144137864.0													4.28633	17.61547	13.57835							ENSG00000235173	HGH1		0.72
chr8	144138209.0	144138399.0				2.31096	9.65994	7.80967																ENSG00000235173	HGH1	1.0
chr8	144138249.0	144138399.0				2.03735	5.66915	3.90945																ENSG00000235173	HGH1	1.0
chr8	144138424.0	144138661.0										1.9379	4.76373	2.82543										ENSG00000235173	HGH1	1.0
chr8	144142046.0	144142310.0										1.86916	3.4299	1.62808
chr8	144142736.0	144142913.0										2.04778	4.05317	2.10951
chr8	144143771.0	144144053.0													2.2943	4.88095	2.72132							ENSG00000179832	MROH1		1.0
chr8	144143903.0	144144390.0													2.1831	4.68477	2.57249							ENSG00000179832	MROH1		1.0
chr8	144146836.0	144147407.0				4.74458	53.06446	50.7489																ENSG00000179832	MROH1		1.0
chr8	144146838.0	144147343.0				5.21225	38.7066	36.33298																ENSG00000179832	MROH1		1.0
chr8	144146845.0	144148790.0				4.4849274999999995	34.5430925	32.2954275																ENSG00000179832	MROH1		0.6
chr8	144146858.0	144147407.0										2.77857	10.00482	7.6031										ENSG00000179832	MROH1		1.0
chr8	144147039.0	144147276.0							4.11343	21.45203	18.81308													ENSG00000179832	MROH1		1.0
chr8	144147059.0	144147224.0							2.66741	9.23668	7.00694													ENSG00000179832	MROH1		1.0
chr8	144147525.0	144148039.0							9.86996	94.83877	91.42368													ENSG00000179832	MROH1		0.96
chr8	144147529.0	144148102.0							14.364	195.10985	191.40822													ENSG00000179832	MROH1		0.85
chr8	144147549.0	144148333.0				6.44651	113.968265	111.62798																ENSG00000179832	MROH1		0.6
chr8	144147561.0	144148095.0										12.53841	149.21747	145.24084										ENSG00000179832	MROH1		0.85
chr8	144147633.0	144148051.0							12.5	146.15938	142.36086													ENSG00000179832	MROH1		0.92
chr8	144147633.0	144148125.0													4.69446	22.0093	18.29613							ENSG00000179832	MROH1		0.78
chr8	144147633.0	144148301.0										12.44019	151.31326	147.44843										ENSG00000179832	MROH1		0.57
chr8	144147642.0	144148095.0				8.82843	94.12592	91.38053																ENSG00000179832	MROH1		0.83
chr8	144147653.0	144148039.0										7.66423	78.91566	75.27614										ENSG00000179832	MROH1		0.94
chr8	144147741.0	144147958.0													2.49769	5.33902	3.0395							ENSG00000179832	MROH1		1.0
chr8	144148508.0	144149011.0				3.98526	35.38557	33.19814																ENSG00000179832	MROH1	1.0
chr8	144148516.0	144149081.0				3.1036900000000003	13.73072	11.733875																ENSG00000179832	MROH1	1.0
chr8	144148721.0	144148882.0							2.00267	3.87753	2.07562													ENSG00000179832	MROH1	1.0
chr8	144148742.0	144148974.0							2.21587	4.81401	2.82489													ENSG00000179832	MROH1	1.0
chr8	144148826.0	144149153.0													2.42529	5.22651	2.96447							ENSG00000179832	MROH1	1.0
chr8	144148844.0	144149330.0													2.66798	5.90997	3.52717							ENSG00000179832	MROH1	1.0
chr8	144148873.0	144149302.0										2.40619	7.00353	4.71402										ENSG00000179832	MROH1	1.0
chr8	144148912.0	144149283.0													2.40084	4.48126	2.45267							ENSG00000179832	MROH1	1.0
chr8	144150302.0	144150560.0													2.75634	5.86519	3.49074							ENSG00000179832	MROH1	1.0
chr8	144150477.0	144150644.0													2.30991	4.32765	2.28054							ENSG00000179832	MROH1	1.0
chr8	144150558.0	144150779.0													2.45399	4.5038	2.47074							ENSG00000179832	MROH1	1.0
chr8	144151716.0	144151914.0				2.10264	7.13073	5.35698																ENSG00000179832	MROH1	1.0
chr8	144154485.0	144154641.0										2.42212	4.67948	2.75226										ENSG00000179832	MROH1	1.0
chr8	144160166.0	144160441.0													2.72921	4.95654	2.80222							ENSG00000179832	MROH1	1.0
chr8	144160178.0	144160441.0				5.571	17.71767	15.6387																ENSG00000179832	MROH1	1.0
chr8	144160207.0	144160428.0				4.0557	11.20568	9.31528																ENSG00000179832	MROH1	1.0
chr8	144160258.0	144160440.0				3.64443	7.43797	5.55091																ENSG00000179832	MROH1	1.0
chr8	144161459.0	144161729.0													2.66836	4.95684	2.74222							ENSG00000179832	MROH1	1.0
chr8	144161680.0	144161849.0													2.97796	6.53584	3.98717							ENSG00000179832	MROH1	1.0
chr8	144161753.0	144162014.0							2.59089	4.1418	2.2739													ENSG00000179832	MROH1	1.0
chr8	144163298.0	144163592.0													3.16206	8.52239	5.4433							ENSG00000179832	MROH1	1.0
chr8	144163364.0	144163528.0													2.65436	5.23401	3.00616							ENSG00000179832	MROH1	1.0
chr8	144163735.0	144163992.0							2.605485	4.480285	2.576605													ENSG00000179832	MROH1	1.0
chr8	144163790.0	144163966.0													2.58621	5.18499	2.96615							ENSG00000179832	MROH1	1.0
chr8	144163817.0	144164019.0										2.35126	5.59547	3.50889										ENSG00000179832	MROH1	1.0
chr8	144163876.0	144164026.0													2.41085	4.64435	2.53938							ENSG00000179832	MROH1	1.0
chr8	144165408.0	144165617.0										2.66328	4.94305	2.93334										ENSG00000179832	MROH1	1.0
chr8	144165467.0	144165632.0													2.45343	5.18846	2.99171							ENSG00000179832	MROH1	1.0
chr8	144166444.0	144166724.0													2.25658	4.50855	2.49261							ENSG00000179832	MROH1	1.0
chr8	144167600.0	144168431.0				2.74741	5.17031	3.4784																ENSG00000179832	MROH1	1.0
chr8	144167684.0	144168614.0				3.81797	8.10758	6.19767																ENSG00000179832	MROH1	1.0			1.0	0.0	intron_variant
chr8	144167753.0	144168033.0													2.35849	4.60794	2.55468							ENSG00000179832	MROH1	1.0
chr8	144167808.0	144168241.0										2.36967	4.00117	2.06485										ENSG00000179832	MROH1	1.0
chr8	144167854.0	144168338.0				3.61362	8.09954	6.23419																ENSG00000179832	MROH1	1.0
chr8	144168131.0	144168784.0													2.49114	5.61589	3.28824							ENSG00000179832	MROH1	1.0			1.0	0.0	intron_variant
chr8	144168169.0	144168702.0										2.83323	5.57451	3.46036										ENSG00000179832	MROH1	1.0			1.0	0.0	intron_variant
chr8	144168291.0	144168770.0										2.5195350000000003	6.560295	4.365965										ENSG00000179832	MROH1	1.0			1.0	0.0	intron_variant
chr8	144168393.0	144168784.0													2.68847	5.826125	3.39994							ENSG00000179832	MROH1	1.0			1.0	0.0	intron_variant
chr8	144168474.0	144168900.0										2.27954	3.63574	1.80121										ENSG00000179832	MROH1	1.0			1.0	0.0	intron_variant
chr8	144168492.0	144168726.0							2.86086	5.65037	3.58587													ENSG00000179832	MROH1	1.0			1.0	0.0	intron_variant
chr8	144168502.0	144168754.0				2.71022	4.58182	2.88111																ENSG00000179832	MROH1	1.0			1.0	0.0	intron_variant
chr8	144170601.0	144170895.0							3.0137	6.06472	3.93894													ENSG00000179832	MROH1	1.0
chr8	144171215.0	144171410.0							2.51731	4.39883	2.5036													ENSG00000179832	MROH1	1.0
chr8	144175384.0	144175578.0							2.29621	3.80065	2.00776													ENSG00000179832	MROH1	1.0
chr8	144176407.0	144176557.0													2.40964	5.17122	2.97756							ENSG00000179832	MROH1	1.0
chr8	144176848.0	144176998.0													2.37069	4.26138	2.26352							ENSG00000179832	MROH1	1.0
chr8	144177198.0	144177364.0													2.67627	5.77753	3.37368							ENSG00000179832	MROH1	1.0
chr8	144178546.0	144179487.0													2.49756	6.015734999999999	3.605945							ENSG00000179832	MROH1	1.0
chr8	144178555.0	144178782.0				3.1399	6.80826	5.04176																ENSG00000179832	MROH1	1.0
chr8	144178555.0	144178787.0													2.9511	8.32277	5.27486							ENSG00000179832	MROH1	1.0
chr8	144178565.0	144178720.0				2.60316	3.86825	2.16857																ENSG00000179832	MROH1	1.0
chr8	144178588.0	144178967.0							3.11871	8.16574	5.88968													ENSG00000179832	MROH1	1.0
chr8	144178605.0	144178982.0													3.4413	9.9549	6.85329							ENSG00000179832	MROH1	1.0
chr8	144178704.0	144179153.0							2.698775	5.048360000000001	3.029925													ENSG00000179832	MROH1	1.0
chr8	144179066.0	144179535.0							3.22798	7.05487	4.92347													ENSG00000179832	MROH1	1.0
chr8	144179250.0	144179488.0													3.00451	7.57374	4.77184							ENSG00000179832	MROH1	1.0
chr8	144179389.0	144179539.0							2.61357	4.80752	2.81922													ENSG00000179832	MROH1	1.0
chr8	144180192.0	144180384.0													2.41245	5.57945	3.23483							ENSG00000179832	MROH1	1.0
chr8	144180227.0	144180514.0				2.98137	6.35648	4.60998																ENSG00000179832	MROH1	1.0
chr8	144181267.0	144181474.0							2.33415	3.77956	1.9826													ENSG00000179832	MROH1	1.0
chr8	144181527.0	144181889.0							2.80163	7.03756	4.82869													ENSG00000179832	MROH1	1.0
chr8	144181778.0	144182035.0													2.43722	5.94498	3.55575							ENSG00000179832	MROH1	1.0
chr8	144184216.0	144184403.0													2.55249	6.11329	3.6408							ENSG00000179832	MROH1	1.0
chr8	144184583.0	144184982.0				2.76817	5.05735	3.33765																ENSG00000179832	MROH1	1.0
chr8	144184788.0	144184938.0				2.60316	3.86825	2.16857																ENSG00000179832	MROH1	1.0
chr8	144184865.0	144185015.0				3.1399	6.80826	5.04176																ENSG00000179832	MROH1	1.0
chr8	144186647.0	144186797.0							2.77946	5.59602	3.5014													ENSG00000179832	MROH1	1.0
chr8	144189185.0	144189825.0										2.40794	4.719315	2.6436200000000003										ENSG00000179832	MROH1	1.0
chr8	144189271.0	144189791.0										4.14716	20.48454	17.56012										ENSG00000179832	MROH1	1.0
chr8	144189276.0	144189564.0							2.31284	3.72355	1.93225													ENSG00000179832	MROH1	1.0
chr8	144189371.0	144189739.0							2.95159	6.45716	4.29289													ENSG00000179832	MROH1	1.0
chr8	144189379.0	144189824.0										3.45444	8.83745	6.4837										ENSG00000179832	MROH1	1.0
chr8	144189491.0	144189827.0													2.82797	8.00681	5.04912							ENSG00000179832	MROH1	1.0
chr8	144190550.0	144190785.0													2.40964	4.37505	2.31943							ENSG00000179832	MROH1	1.0
chr8	144190760.0	144190936.0							2.60586	4.63379	2.70332													ENSG00000179832	MROH1	1.0
chr8	144191674.0	144192023.0										2.35031	4.07508	2.12813										ENSG00000179832	MROH1	1.0
chr8	144191756.0	144192087.0										2.63158	4.70152	2.71641										ENSG00000179832	MROH1	1.0
chr8	144191767.0	144192171.0													2.52573	5.43394	3.11654							ENSG00000179832	MROH1	1.0
chr8	144191792.0	144192444.0							2.4086666666666665	3.75691	1.95252													ENSG00000179832	MROH1	1.0
chr8	144191837.0	144192367.0													3.13901	7.62285	4.78563							ENSG00000179832	MROH1	1.0
chr8	144191973.0	144192371.0										2.33736	5.16435	3.14489										ENSG00000179832	MROH1	1.0
chr8	144192251.0	144192435.0							3.18379	6.51557	4.34779													ENSG00000179832	MROH1	1.0
chr8	144192275.0	144192978.0													2.4616800000000003	5.164899999999999	2.9333							ENSG00000179832	MROH1	1.0
chr8	144192458.0	144192694.0							2.91086	6.15222	4.0299													ENSG00000179832	MROH1	1.0
chr8	144192515.0	144192923.0													2.87134	6.39491	3.87193							ENSG00000179832	MROH1	1.0
chr8	144192573.0	144192728.0							3.0137	6.06472	4.00475													ENSG00000179832	MROH1	1.0
chr8	144192889.0	144193072.0										2.20035	3.42563	1.62442										ENSG00000179832	MROH1	1.0
chr8	144193382.0	144193532.0													2.53776	4.59916	2.50239							ENSG00000179832	MROH1	1.0
chr8	144197214.0	144197394.0							2.47985	4.29864	2.41421													ENSG00000179832	MROH1	1.0
chr8	144198243.0	144198528.0													2.41597	4.52689	2.48989							ENSG00000179832	MROH1	1.0
chr8	144198797.0	144199466.0													2.6999649999999997	6.11439	3.671235							ENSG00000179832	MROH1	1.0
chr8	144199114.0	144199598.0				2.87824	5.69795	3.97906																ENSG00000179832	MROH1	1.0
chr8	144199866.0	144200445.0				2.60316	3.86825	2.16857																ENSG00000179832	MROH1	1.0
chr8	144200165.0	144200580.0													2.86137	6.89809	4.21472							ENSG00000179832	MROH1	1.0
chr8	144200302.0	144200624.0													2.47706	5.26897	3.0575							ENSG00000179832	MROH1	1.0
chr8	144200589.0	144200799.0										2.20345	4.65452	2.75226										ENSG00000179832	MROH1	1.0
chr8	144200769.0	144200922.0													2.4988	5.20091	2.97915							ENSG00000179832	MROH1	1.0
chr8	144201422.0	144201727.0													2.63019	5.47391	3.12053							ENSG00000179832	MROH1	1.0
chr8	144201996.0	144202206.0													3.26235	9.73817	6.42299							ENSG00000179832	MROH1	1.0
chr8	144203251.0	144203693.0							21.11039	308.50323	304.28976													ENSG00000179832	MROH1	1.0
chr8	144203264.0	144203693.0							16.76385	196.35739	192.22701													ENSG00000179832	MROH1	1.0
chr8	144203271.0	144203706.0							20.64986	317.0249	312.29169													ENSG00000179832	MROH1	1.0
chr8	144203286.0	144203730.0										15.47826	147.55701	143.71875										ENSG00000179832	MROH1	1.0
chr8	144203297.0	144203673.0										10.43856	95.84722	92.05338										ENSG00000179832	MROH1	1.0
chr8	144203303.0	144203671.0										15.80096	151.57787	147.58424										ENSG00000179832	MROH1	1.0
chr8	144203307.0	144203776.0				7.45726	32.56346	30.39854																ENSG00000179832	MROH1	1.0
chr8	144203319.0	144203668.0				4.85923	12.49631	10.47145																ENSG00000179832	MROH1	1.0
chr8	144203328.0	144203668.0				4.21589	10.80197	8.85933																ENSG00000179832	MROH1	1.0
chr8	144203413.0	144203606.0													2.7972	6.1623	3.65272							ENSG00000179832	MROH1	1.0
chr8	144208453.0	144208658.0										2.52304	5.13612	3.11994										ENSG00000179832	MROH1	1.0
chr8	144209976.0	144210202.0													3.00666	5.85437	3.40661							ENSG00000179832	MROH1	1.0
chr8	144212134.0	144212368.0							2.56265	3.92802	2.0566													ENSG00000179832	MROH1	1.0
chr8	144213017.0	144213186.0							2.59089	4.1418	2.2739													ENSG00000179832	MROH1	1.0
chr8	144218071.0	144218589.0				3.16192	6.25252	4.45911																ENSG00000179832	MROH1	1.0
chr8	144218083.0	144218493.0							2.67862	5.027785	3.0909750000000003													ENSG00000179832	MROH1	1.0
chr8	144218189.0	144218475.0							2.65823	4.92931	2.93001													ENSG00000179832	MROH1	1.0
chr8	144219440.0	144219687.0													2.23752	4.32738	2.32891							ENSG00000179832	MROH1	1.0
chr8	144219943.0	144220116.0													2.8222	6.93815	4.27467							ENSG00000179832	MROH1	1.0
chr8	144220456.0	144220834.0													2.67447	6.72949	4.07648							ENSG00000179832	MROH1	1.0
chr8	144220614.0	144220876.0													2.28029	4.23396	2.26126							ENSG00000179832	MROH1	1.0
chr8	144220618.0	144220884.0							2.37826	4.15399	2.28962													ENSG00000179832	MROH1	1.0
chr8	144220618.0	144220947.0				2.51489	4.24898	2.57785																ENSG00000179832	MROH1	1.0
chr8	144220675.0	144220892.0													2.54934	6.1014	3.63142							ENSG00000179832	MROH1	1.0
chr8	144221016.0	144221379.0										2.35126	5.59547	3.50889										ENSG00000179832	MROH1	1.0
chr8	144221108.0	144221312.0										2.76442	5.55285	3.44972										ENSG00000179832	MROH1	1.0
chr8	144221190.0	144221340.0										2.18894	3.39522	1.59873										ENSG00000179832	MROH1	1.0
chr8	144221605.0	144221880.0													2.91217	7.43696	4.6734							ENSG00000179832	MROH1	1.0
chr8	144222393.0	144223010.0										2.79877	8.592805	6.1761										ENSG00000179832	MROH1	1.0
chr8	144222415.0	144223255.0													2.49016	5.85818	3.488403333333333							ENSG00000179832	MROH1	1.0
chr8	144222460.0	144223009.0							2.930395	6.403180000000001	4.281185													ENSG00000179832	MROH1	1.0
chr8	144222461.0	144222913.0							2.55698	4.94786	2.99405													ENSG00000179832	MROH1	1.0
chr8	144222461.0	144223114.0													3.44393	11.5884	8.01562							ENSG00000179832	MROH1	1.0
chr8	144222479.0	144222793.0				2.57104	4.39268	2.71502																ENSG00000179832	MROH1	1.0
chr8	144222488.0	144222952.0										2.52962	4.44216	2.50364										ENSG00000179832	MROH1	1.0
chr8	144222506.0	144223276.0										2.816383333333333	6.1724733333333335	4.014643333333333										ENSG00000179832	MROH1	1.0
chr8	144222529.0	144223058.0							2.689996666666667	5.484193333333334	3.4617300000000006													ENSG00000179832	MROH1	1.0
chr8	144222610.0	144222985.0													2.50965	5.23658	2.97275							ENSG00000179832	MROH1	1.0
chr8	144223166.0	144223334.0							2.60919	5.10175	3.11615													ENSG00000179832	MROH1	1.0
chr8	144223210.0	144223389.0				2.5825	4.27186	2.59966																ENSG00000179832	MROH1	1.0
chr8	144223731.0	144224150.0				6.02271	20.24182	18.12415																ENSG00000179832	MROH1	1.0
chr8	144223770.0	144224150.0				5.364	18.61684	16.60211																ENSG00000179832	MROH1	1.0
chr8	144223840.0	144224120.0				4.85923	12.49631	10.47145																ENSG00000179832	MROH1	1.0
chr8	144232851.0	144233001.0							2.72282	4.44868	2.4931													ENSG00000179832	MROH1	1.0
chr8	144232862.0	144233017.0							2.74329	4.66126	2.70878													ENSG00000179832	MROH1	1.0
chr8	144233422.0	144233773.0							3.50532	7.57549	5.32657													ENSG00000179832	MROH1	1.0
chr8	144233560.0	144233794.0				3.47088	6.78805	4.92538																ENSG00000179832	MROH1	1.0
chr8	144233562.0	144233810.0				7.84975	35.41143	33.22216																ENSG00000179832	MROH1	1.0
chr8	144233586.0	144233771.0							3.68381	8.03262	5.76212													ENSG00000179832	MROH1	1.0
chr8	144233619.0	144233783.0				3.31249	6.8497	5.03051																ENSG00000179832	MROH1	1.0
chr8	144233622.0	144233772.0										2.94408	5.32098	3.12037										ENSG00000179832	MROH1	1.0
chr8	144235311.0	144235491.0										2.53165	4.00234	2.06564										ENSG00000179832	MROH1	1.0
chr8	144238660.0	144238901.0										2.92366	6.74166	4.38329										ENSG00000179832	MROH1	1.0
chr8	144238696.0	144239125.0													2.68515	6.60956	3.99679							ENSG00000179832	MROH1	1.0
chr8	144238736.0	144239139.0													2.77114	6.58779	3.97419							ENSG00000179832	MROH1	1.0
chr8	144238873.0	144239217.0							2.3369	4.41271	2.516													ENSG00000179832	MROH1	1.0
chr8	144238878.0	144239060.0							2.19419	3.51939	1.73191													ENSG00000179832	MROH1	1.0
chr8	144239329.0	144239483.0													2.55825	5.69151	3.30252							ENSG00000179832	MROH1	1.0
chr8	144239341.0	144239529.0							2.32558	4.501	2.59508													ENSG00000179832	MROH1	1.0
chr8	144239941.0	144240185.0										2.59459	5.21053	3.14963										ENSG00000179832	MROH1	1.0
chr8	144240094.0	144240244.0				2.58532	5.33303	3.63609																ENSG00000179832	MROH1	1.0
chr8	144241511.0	144241958.0							2.61733	6.04936	3.92451													ENSG00000179832	MROH1	1.0
chr8	144241514.0	144241951.0							3.3913	10.91235	8.623													ENSG00000179832	MROH1	1.0
chr8	144241652.0	144241971.0				3.39312	10.00962	8.14785																ENSG00000179832	MROH1	1.0
chr8	144241657.0	144241818.0				2.42608	3.6175	1.95007																ENSG00000179832	MROH1	1.0
chr8	144241779.0	144241963.0							2.25806	4.63035	2.70878													ENSG00000179832	MROH1	1.0
chr8	144243904.0	144244094.0													2.21659	5.264	3.00837							ENSG00000179832	MROH1	1.0
chr8	144243954.0	144244155.0													2.17654	5.19611	2.99828							ENSG00000179832	MROH1	1.0
chr8	144244737.0	144244981.0							2.24048	4.79625	2.83117													ENSG00000179832	MROH1	1.0
chr8	144244752.0	144244930.0										2.33389	7.50444	5.15266										ENSG00000179832	MROH1	1.0
chr8	144244774.0	144245001.0										2.13659	4.19024	2.22722										ENSG00000179832	MROH1	1.0
chr8	144244789.0	144245176.0													2.19646	5.28547	3.07099							ENSG00000179832	MROH1	1.0
chr8	144244866.0	144245261.0										2.282075	4.7783750000000005	2.77214										ENSG00000179832	MROH1	1.0
chr8	144248103.0	144248305.0							2.16757	4.08901	2.26205													ENSG00000179832	MROH1	1.0
chr8	144248486.0	144248675.0							2.08919	3.82001	2.01906													ENSG00000179832	MROH1	1.0
chr8	144248987.0	144249147.0							2.08943	3.72211	1.93095													ENSG00000179832	MROH1	1.0			1.0	0.0	intron_variant
chr8	144249423.0	144250367.0							2.39419	5.11654	3.12992													ENSG00000179832	MROH1	1.0
chr8	144249781.0	144250113.0										2.35942	5.24758	3.08269										ENSG00000179832	MROH1	1.0
chr8	144249974.0	144250416.0				2.62009	5.28799	3.59242																ENSG00000179832	MROH1	1.0
chr8	144250022.0	144250401.0										2.476575	5.68558	3.562815										ENSG00000179832	MROH1	1.0
chr8	144250039.0	144250527.0										2.081575	5.398295	3.3470250000000004										ENSG00000179832	MROH1	1.0
chr8	144250123.0	144250322.0							2.12348	4.0402	2.15684													ENSG00000179832	MROH1	1.0
chr8	144250612.0	144250836.0				2.47445	4.70242	3.03862																ENSG00000179832	MROH1	1.0
chr8	144250881.0	144251167.0													2.11939	4.33082	2.28302							ENSG00000179832	MROH1	1.0
chr8	144251918.0	144252138.0										2.44233	6.37232	4.05785										ENSG00000179832	MROH1	1.0
chr8	144255271.0	144255558.0							1.96305	4.0608	2.17504													ENSG00000179832	MROH1	1.0
chr8	144255280.0	144255550.0							1.95796	4.03871	2.18463													ENSG00000179832	MROH1	1.0
chr8	144255740.0	144255997.0							1.89623	3.9244	2.11679													ENSG00000179832	MROH1	1.0			1.0	0.0	intron_variant
chr8	144255865.0	144256204.0													2.14511	4.84686	2.69399							ENSG00000179832	MROH1	1.0
chr8	144256183.0	144256389.0							2.15115	5.29085	3.29296													ENSG00000179832	MROH1	1.0
chr8	144256200.0	144256381.0							1.94891	4.24737	2.3684													ENSG00000179832	MROH1	1.0
chr8	144256861.0	144257120.0										1.98881	3.99819	2.06248										ENSG00000179832	MROH1	1.0
chr8	144256861.0	144257175.0							2.36953	6.81967	4.62303													ENSG00000179832	MROH1	1.0
chr8	144256901.0	144257141.0							2.05181	5.00755	3.02285													ENSG00000179832	MROH1	1.0
chr8	144257623.0	144257783.0							1.872	3.88796	2.08487													ENSG00000179832	MROH1	1.0
chr8	144257934.0	144258130.0													2.06186	4.58362	2.53506							ENSG00000179832	MROH1	1.0
chr8	144258704.0	144259355.0				2.5352050000000004	8.616185	6.75395																ENSG00000179832	MROH1	1.0
chr8	144258895.0	144259376.0				2.4802549999999997	6.468445	4.62364																ENSG00000179832	MROH1	1.0
chr8	144258986.0	144259406.0				3.26351	17.9247	15.91994																ENSG00000179832	MROH1	1.0
chr8	144258987.0	144259474.0							2.05103	5.09705	3.11167													ENSG00000179832	MROH1	1.0
chr8	144260050.0	144260514.0				1.92623	4.93892	3.26717																ENSG00000179832	MROH1	1.0
chr8	144261848.0	144262011.0													2.13732	5.43127	3.17998							ENSG00000260428	SCX		1.0
chr8	144264345.0	144264517.0													2.16181	4.81254	2.62301							ENSG00000261236,ENSG00000260428	BOP1,SCX	1.0	1.0
chr8	144264345.0	144264715.0										2.66413	12.67749	9.96641										ENSG00000261236,ENSG00000260428	BOP1,SCX	1.0	1.0
chr8	144264395.0	144264569.0							1.9136	3.76696	1.97816													ENSG00000261236,ENSG00000260428	BOP1,SCX	1.0	1.0
chr8	144265279.0	144265441.0				2.29578	6.5668	4.81518																ENSG00000261236,ENSG00000260428	BOP1,SCX	1.0	1.0
chr8	144265615.0	144265997.0				2.07877	4.94847	3.27638																ENSG00000261236,ENSG00000260428	BOP1,SCX	1.0	1.0
chr8	144265912.0	144266103.0				2.58373	5.62918	3.81939																ENSG00000261236,ENSG00000260428	BOP1,SCX	1.0	1.0
chr8	144267240.0	144267473.0							1.96614	4.24335	2.37142													ENSG00000261236,ENSG00000260428	BOP1,SCX	1.0,1.0
chr8	144267251.0	144267635.0				2.22099	5.84284	4.11993																ENSG00000261236,ENSG00000260428	BOP1,SCX	1.0,1.0
chr8	144267624.0	144268164.0							3.15003	14.01734	11.64691													ENSG00000261236,ENSG00000260428	BOP1,SCX	1.0,1.0
chr8	144267863.0	144268176.0							2.73103	8.75816	6.45301													ENSG00000261236,ENSG00000260428	BOP1,SCX	1.0,1.0
chr8	144267871.0	144268296.0										2.54237	9.85584	7.45923										ENSG00000261236,ENSG00000260428	BOP1,SCX	1.0,1.0
chr8	144267883.0	144268093.0										2.05245	5.47782	3.26219										ENSG00000261236,ENSG00000260428	BOP1,SCX	1.0,1.0
chr8	144267883.0	144268171.0							2.35106	6.97753	4.77211													ENSG00000261236,ENSG00000260428	BOP1,SCX	1.0,1.0
chr8	144269896.0	144270142.0													2.25541	5.66453	3.32738							ENSG00000261236	BOP1	1.0
chr8	144269903.0	144270055.0													2.45925	7.40503	4.59029							ENSG00000261236	BOP1	1.0
chr8	144270434.0	144270924.0										2.746785	13.079735	10.424965										ENSG00000261236	BOP1	1.0
chr8	144270434.0	144270962.0										2.75047	15.072945	12.51332										ENSG00000261236	BOP1	1.0
chr8	144270458.0	144270930.0										2.01364	6.77014	4.5023										ENSG00000261236	BOP1	1.0
chr8	144270694.0	144270986.0							2.11534	5.52323	3.46916													ENSG00000261236	BOP1	1.0
chr8	144270782.0	144270981.0				2.31087	6.52364	4.72238																ENSG00000261236	BOP1	1.0
chr8	144272831.0	144273218.0				2.8321	9.07302	7.13602																ENSG00000261236	BOP1	1.0
chr8	144272900.0	144273469.0				2.07211	6.06237	4.33352																ENSG00000261236	BOP1	1.0
chr8	144273853.0	144274757.0				3.42248	20.79591	18.753565																ENSG00000261236	BOP1	1.0
chr8	144274044.0	144274755.0				4.4358900000000006	22.810924999999997	20.618675																ENSG00000261236	BOP1	1.0
chr8	144274125.0	144274719.0				3.464445	17.647714999999998	15.57182																ENSG00000261236	BOP1	1.0
chr8	144274256.0	144274788.0										6.36854	83.9833	80.61395										ENSG00000261236	BOP1	1.0
chr8	144274437.0	144274790.0										4.01453	31.77585	28.78602										ENSG00000261236	BOP1	1.0
chr8	144274457.0	144274750.0										4.12341	43.10813	39.8393										ENSG00000261236	BOP1	1.0
chr8	144274457.0	144274759.0													3.35946	15.49142	12.03566							ENSG00000261236	BOP1	1.0
chr8	144274888.0	144275119.0										2.99718	18.01199	15.38493										ENSG00000261236	BOP1	1.0
chr8	144274893.0	144275088.0										2.26933	10.25747	7.66708										ENSG00000261236	BOP1	1.0
chr8	144274944.0	144275105.0							1.83198	3.561	1.78616													ENSG00000261236	BOP1	1.0
chr8	144275003.0	144275356.0							1.92145	3.88007	2.04979													ENSG00000261236	BOP1	1.0
chr8	144275194.0	144275387.0				2.2356	7.2701	5.49323																ENSG00000261236	BOP1	1.0
chr8	144275201.0	144275351.0				2.26648	5.24713	3.46186																ENSG00000261236	BOP1	1.0
chr8	144275206.0	144275372.0							1.87549	3.82967	2.03352													ENSG00000261236	BOP1	1.0
chr8	144275222.0	144275613.0							1.95045	4.25457	2.38153													ENSG00000261236	BOP1	1.0
chr8	144275941.0	144276302.0							1.87849	3.54279	1.75262													ENSG00000261236	BOP1	1.0
chr8	144277456.0	144277869.0							2.561535	7.793290000000001	5.627585													ENSG00000261236	BOP1	1.0			1.0	0.0	intron_variant
chr8	144277492.0	144277886.0										2.19978	6.857995000000001	4.68144										ENSG00000261236	BOP1	1.0			1.0	0.0	intron_variant
chr8	144277621.0	144277869.0							2.67799	8.17958	5.90336													ENSG00000261236	BOP1	1.0			1.0	0.0	intron_variant
chr8	144277628.0	144277888.0										2.78777	12.26184	9.78055										ENSG00000261236	BOP1	1.0			1.0	0.0	intron_variant
chr8	144277641.0	144277795.0										1.83618	4.69875	2.76891										ENSG00000261236	BOP1	1.0			1.0	0.0	intron_variant
chr8	144277641.0	144277804.0				2.76261	8.91195	7.02234																ENSG00000261236	BOP1	1.0			1.0	0.0	intron_variant
chr8	144277651.0	144277879.0				3.37965	12.22247	10.2067																ENSG00000261236	BOP1	1.0			1.0	0.0	intron_variant
chr8	144277652.0	144277868.0				2.84802	11.96316	10.05742																ENSG00000261236	BOP1	1.0			1.0	0.0	intron_variant
chr8	144277652.0	144277894.0							3.4472	14.85136	12.32668													ENSG00000261236	BOP1	1.0			1.0	0.0	intron_variant
chr8	144279224.0	144279529.0													2.17539	4.76179	2.69826							ENSG00000261236	BOP1	1.0
chr8	144279313.0	144279559.0													2.4006	5.66521	3.28099							ENSG00000261236	BOP1	1.0
chr8	144282662.0	144282861.0													2.69718	6.97769	4.30117							ENSG00000261236	BOP1	1.0
chr8	144282669.0	144282848.0							2.53421	5.17155	3.12857													ENSG00000261236	BOP1	1.0
chr8	144284327.0	144284540.0													2.3434	4.68471	2.61618							ENSG00000261236	BOP1	1.0
chr8	144285007.0	144285157.0										2.20331	3.76694	1.86411										ENSG00000261236	BOP1	1.0
chr8	144285121.0	144285421.0							3.93578	12.75307	10.28652													ENSG00000261236	BOP1	1.0
chr8	144285174.0	144285414.0										2.65436	5.23401	3.17097										ENSG00000261236	BOP1	1.0
chr8	144285543.0	144285971.0													2.29358	4.3966	2.38487							ENSG00000261236	BOP1	1.0
chr8	144285798.0	144286160.0													2.68328	6.12115	3.61834							ENSG00000261236	BOP1	1.0
chr8	144285846.0	144286107.0										2.19103	4.82525	2.87924										ENSG00000261236	BOP1	1.0
chr8	144290536.0	144290746.0				2.60109	9.93199	8.0714																ENSG00000261236,ENSG00000185122	BOP1,HSF1	1.0	1.0
chr8	144291159.0	144292104.0										4.78322	35.590705	32.98456										ENSG00000261236,ENSG00000185122	BOP1,HSF1	0.53	0.7
chr8	144291228.0	144291858.0							6.54045	37.83786	34.95707													ENSG00000261236,ENSG00000185122	BOP1,HSF1		0.67,0.67
chr8	144291297.0	144291711.0							9.64657	74.35984	71.3233													ENSG00000261236,ENSG00000185122	BOP1,HSF1		0.66,0.66
chr8	144291323.0	144291639.0				5.77992	34.86051	32.52315																ENSG00000261236,ENSG00000185122	BOP1,HSF1		0.64,0.64
chr8	144291358.0	144291614.0										3.97741	24.8084	21.80104										ENSG00000261236,ENSG00000185122	BOP1,HSF1		0.69,0.69
chr8	144291358.0	144291684.0							6.41126	39.86683	36.93517													ENSG00000261236,ENSG00000185122	BOP1,HSF1		0.75,0.75
chr8	144291363.0	144291711.0										6.15195	46.18297	43.02395										ENSG00000261236,ENSG00000185122	BOP1,HSF1		0.78,0.78
chr8	144291363.0	144292753.0				6.422305000000001	67.6785625	65.31862749999999																ENSG00000261236,ENSG00000185122	BOP1,HSF1	0.83	0.95
chr8	144291371.0	144291711.0				3.87507	20.31957	18.201																ENSG00000261236,ENSG00000185122	BOP1,HSF1		0.8,0.8
chr8	144291372.0	144291608.0													4.84352	25.10217	21.28162							ENSG00000261236,ENSG00000185122	BOP1,HSF1		0.72,0.72
chr8	144291879.0	144292761.0				7.077053333333333	62.773523333333344	60.26897666666667																ENSG00000261236,ENSG00000185122	BOP1,HSF1	1.0	1.0
chr8	144291888.0	144292747.0				5.8338600000000005	35.65875	33.32277666666667																ENSG00000261236,ENSG00000185122	BOP1,HSF1	1.0	1.0
chr8	144291934.0	144292294.0										2.29598	6.92635	4.64393										ENSG00000261236,ENSG00000185122	BOP1,HSF1	1.0	1.0
chr8	144291934.0	144292305.0													2.68669	7.09739	4.33381							ENSG00000261236,ENSG00000185122	BOP1,HSF1	1.0	1.0
chr8	144292186.0	144292747.0										3.4764999999999997	17.59401	15.11063										ENSG00000261236,ENSG00000185122	BOP1,HSF1	1.0	1.0
chr8	144292438.0	144292747.0										4.16422	23.20231	20.33743										ENSG00000261236,ENSG00000185122	BOP1,HSF1	1.0	1.0
chr8	144292451.0	144292738.0										3.2659	16.4366	13.60464										ENSG00000261236,ENSG00000185122	BOP1,HSF1	1.0	1.0
chr8	144292533.0	144292698.0													2.51665	6.40783	3.82853							ENSG00000261236,ENSG00000185122	BOP1,HSF1	1.0	1.0
chr8	144294844.0	144295086.0													2.18045	4.45803	2.38757							ENSG00000261236,ENSG00000185122	BOP1,HSF1	1.0	1.0
chr8	144294891.0	144295162.0										1.94269	4.46364	2.59901										ENSG00000261236,ENSG00000185122	BOP1,HSF1	1.0	1.0
chr8	144296913.0	144297068.0							2.56542	5.27029	3.23668													ENSG00000185122	HSF1	1.0
chr8	144296969.0	144297163.0							2.28509	3.88993	2.0566													ENSG00000185122	HSF1	1.0
chr8	144297203.0	144297787.0													2.30868	4.69007	2.63991							ENSG00000185122	HSF1	1.0
chr8	144297584.0	144297738.0										2.47445	4.70242	2.71711										ENSG00000185122	HSF1	1.0
chr8	144297670.0	144298272.0										2.2187	5.2732	3.2407										ENSG00000185122	HSF1	1.0
chr8	144297965.0	144298197.0													2.72452	6.09653	3.59731							ENSG00000185122	HSF1	1.0
chr8	144298010.0	144298208.0							2.58203	5.17227	3.17199													ENSG00000185122	HSF1	1.0
chr8	144298109.0	144298267.0							2.44898	4.35248	2.43626													ENSG00000185122	HSF1	1.0
chr8	144302518.0	144302682.0							2.72	4.44218	2.55279													ENSG00000185122	HSF1	1.0
chr8	144303154.0	144303304.0										2.71084	4.58332	2.61016										ENSG00000185122	HSF1	1.0
chr8	144303885.0	144304059.0										2.82167	6.06511	3.77471										ENSG00000185122	HSF1	1.0
chr8	144304035.0	144304245.0										2.49135	4.04756	2.16779										ENSG00000185122	HSF1	1.0
chr8	144306950.0	144307124.0										2.44858	4.89849	2.89341										ENSG00000185122	HSF1	1.0
chr8	144308743.0	144308942.0													2.42887	6.17955	3.69556							ENSG00000185122	HSF1	1.0
chr8	144308846.0	144309224.0										1.90275	4.64981	2.75226										ENSG00000185122	HSF1	1.0
chr8	144309096.0	144309291.0													2.16337	4.39416	2.33525							ENSG00000185122	HSF1	1.0
chr8	144310001.0	144310298.0				2.2234	3.71352	2.04106																ENSG00000185122	HSF1	1.0
chr8	144311697.0	144312018.0										1.79955	3.48298	1.67248										ENSG00000185122	HSF1	1.0
chr8	144313278.0	144313526.0										1.77805	4.78098	2.84078										ENSG00000185122	HSF1	1.0
chr8	144313291.0	144313560.0										1.95006	4.58287	2.60998										ENSG00000185122	HSF1	1.0
chr8	144313785.0	144313990.0										4.26729	29.81918	26.9899										ENSG00000185122	HSF1	1.0
chr8	144313802.0	144313956.0										2.94506	14.23203	11.54553										ENSG00000185122	HSF1	1.0
chr8	144313811.0	144313961.0							2.10444	6.65179	4.54925													ENSG00000185122	HSF1	1.0
chr8	144313811.0	144313969.0										2.33533	11.07591	8.44079										ENSG00000185122	HSF1	1.0
chr8	144315294.0	144316638.0				3.2826649999999997	28.018275000000003	26.027825																ENSG00000185000	DGAT1	1.0
chr8	144315833.0	144316287.0							4.1299	34.24869	31.41424													ENSG00000185000	DGAT1	1.0
chr8	144315833.0	144316442.0							3.74519	29.8079	27.00815													ENSG00000185000	DGAT1	1.0
chr8	144315843.0	144316669.0				5.557825	79.764005	77.42167																ENSG00000185000	DGAT1	1.0
chr8	144315853.0	144316274.0													2.09699	5.23174	2.9691							ENSG00000185000	DGAT1	1.0
chr8	144315886.0	144316671.0				7.11957	66.91142	64.32197																ENSG00000185000	DGAT1	1.0
chr8	144315928.0	144316274.0										3.27375	18.43122	15.6521										ENSG00000185000	DGAT1	1.0
chr8	144315949.0	144316295.0							5.3104	56.2169	53.31857													ENSG00000185000	DGAT1	1.0
chr8	144315976.0	144316290.0										3.3251	18.37451	15.74052										ENSG00000185000	DGAT1	1.0
chr8	144316025.0	144316278.0										2.28919	10.78299	8.16072										ENSG00000185000	DGAT1	1.0
chr8	144316546.0	144316902.0													1.97368	4.78831	2.71957							ENSG00000185000	DGAT1	1.0
chr8	144319175.0	144319330.0							1.97296	5.79818	3.69003													ENSG00000185000	DGAT1	1.0
chr8	144321159.0	144321309.0				1.89937	4.78427	3.07539																ENSG00000185000	DGAT1	1.0
chr8	144321626.0	144321883.0				1.98587	5.71099	3.94446																ENSG00000185000	DGAT1	1.0			1.0	1.0	intron_variant
chr8	144321632.0	144321890.0										1.90139	5.71317	3.60166										ENSG00000185000	DGAT1	1.0			1.0	1.0	intron_variant
chr8	144321663.0	144321885.0							1.92989	5.11958	3.12416													ENSG00000185000	DGAT1	1.0			1.0	1.0	intron_variant
chr8	144326608.0	144327424.0				7.169695	146.40967999999998	143.8598																ENSG00000185000	DGAT1		0.7
chr8	144326617.0	144327348.0				12.46684	366.75299	363.49487																ENSG00000185000	DGAT1		0.68
chr8	144326619.0	144327284.0										11.58301	236.4352	231.96461										ENSG00000185000	DGAT1		0.65
chr8	144326632.0	144327210.0							11.66154	260.17816	256.17514													ENSG00000185000	DGAT1		0.62
chr8	144326632.0	144327229.0							10.18651	180.70157	176.6718													ENSG00000185000	DGAT1		0.63
chr8	144326632.0	144327323.0				14.36793	280.28558	276.86215																ENSG00000185000	DGAT1		0.68
chr8	144326638.0	144327112.0										7.96396	147.49213	143.26186										ENSG00000185000	DGAT1		0.55
chr8	144326639.0	144327210.0							8.10046	125.5446	121.90978													ENSG00000185000	DGAT1		0.63
chr8	144326645.0	144327118.0										11.62592	233.61662	229.04726										ENSG00000185000	DGAT1		0.56
chr8	144326700.0	144327098.0													3.90033	21.82445	18.11797							ENSG00000185000	DGAT1		0.62
chr8	144326800.0	144327056.0													2.12522	5.06679	2.87157							ENSG00000185000	DGAT1		0.8
chr8	144328678.0	144329041.0													2.1378649999999997	4.86979	2.739125							ENSG00000185000	DGAT1		1.0
chr8	144331788.0	144332187.0				3.637025	17.559065	15.442745																ENSG00000261678	SCRT1	1.0
chr8	144331798.0	144332387.0				4.06241	34.29706	32.12005																ENSG00000261678	SCRT1	1.0
chr8	144331833.0	144332115.0							2.25243	8.05995	5.88133													ENSG00000261678	SCRT1	1.0
chr8	144331909.0	144332402.0				2.70346	9.43208	7.52586																ENSG00000261678	SCRT1	1.0
chr8	144331966.0	144332200.0										2.22625	6.2053	4.02682										ENSG00000261678	SCRT1	1.0
chr8	144332580.0	144332844.0				3.37727	20.55261	18.51381																ENSG00000261678	SCRT1	1.0
chr8	144332599.0	144332816.0				3.12596	12.25076	10.27432																ENSG00000261678	SCRT1	1.0
chr8	144332611.0	144332761.0							2.27768	6.94308	4.74034													ENSG00000261678	SCRT1	1.0
chr8	144332638.0	144332850.0				2.43394	6.20112	4.36371																ENSG00000261678	SCRT1	1.0
chr8	144333121.0	144333338.0													2.27494	5.51792	3.15756							ENSG00000261678	SCRT1	1.0
chr8	144333126.0	144333387.0				2.67306	7.83844	5.94198																ENSG00000261678	SCRT1	1.0
chr8	144333160.0	144333401.0				2.29931	8.37838	6.56364																ENSG00000261678	SCRT1	1.0
chr8	144334232.0	144334424.0							2.47743	9.71021	7.46143													ENSG00000261678	SCRT1	1.0
chr8	144335055.0	144335403.0							3.53028	19.36311	16.76509													ENSG00000261678	SCRT1	1.0
chr8	144335103.0	144335270.0													2.71095	8.17193	5.28557							ENSG00000261678	SCRT1	1.0
chr8	144335103.0	144335411.0							3.66934	24.0667	21.51343													ENSG00000261678	SCRT1	1.0
chr8	144335105.0	144335411.0							2.96706	12.89007	10.42011													ENSG00000261678	SCRT1	1.0
chr8	144335115.0	144335359.0										2.47124	9.53119	6.98741										ENSG00000261678	SCRT1	1.0
chr8	144335144.0	144335353.0										2.53492	8.65414	6.16152										ENSG00000261678	SCRT1	1.0
chr8	144335173.0	144335353.0										2.47913	8.33813	6.0118										ENSG00000261678	SCRT1	1.0
chr8	144335322.0	144335818.0				2.04159	3.74921	2.07478																ENSG00000261678	SCRT1	1.0
chr8	144335532.0	144335839.0							1.79955	3.48298	1.69996													ENSG00000261678	SCRT1	1.0
chr8	144335698.0	144335870.0										1.86121	3.6913	1.84006										ENSG00000261678	SCRT1	1.0
chr8	144336968.0	144337278.0										2.43035	6.99039	4.74958										ENSG00000261678	SCRT1		1.0
chr8	144336991.0	144337278.0										2.03311	4.45629	2.41755										ENSG00000261678	SCRT1		1.0
chr8	144337399.0	144337847.0				5.2987	22.13428	19.94555																ENSG00000261678	SCRT1		1.0
chr8	144337414.0	144337887.0							4.3787	25.41838	22.68631													ENSG00000261678	SCRT1		1.0
chr8	144337428.0	144337825.0				2.9703	8.02145	6.165																ENSG00000261678	SCRT1		1.0
chr8	144337438.0	144337887.0				3.727925	20.004175	18.076																ENSG00000261678	SCRT1		1.0
chr8	144337451.0	144338205.0										4.12775	22.89822	20.2849										ENSG00000261678	SCRT1		1.0
chr8	144337544.0	144337882.0							3.81724	19.70341	17.09738													ENSG00000261678	SCRT1		1.0
chr8	144337599.0	144337892.0							5.6676	47.36191	44.54143													ENSG00000261678	SCRT1		1.0
chr8	144337610.0	144337867.0										3.48807	18.13234	15.25942										ENSG00000261678	SCRT1		1.0
chr8	144337664.0	144338120.0										2.50635	7.858675	5.629910000000001										ENSG00000261678	SCRT1		1.0
chr8	144338402.0	144338670.0										2.6298	7.64234	5.35641										ENSG00000261678	SCRT1		1.0
chr8	144339450.0	144340000.0													2.12505	3.94332	2.02585							ENSG00000261678	SCRT1		1.0
chr8	144339562.0	144340062.0													2.36256	4.74892	2.63151							ENSG00000261678	SCRT1		1.0
chr8	144339736.0	144339902.0													2.41245	5.57945	3.25759							ENSG00000261678	SCRT1		1.0
chr8	144342298.0	144342513.0													2.49666	5.47713	3.17998
chr8	144343051.0	144343588.0				9.14634	48.17843	45.77081
chr8	144343051.0	144343795.0				7.15292	31.268880000000003	29.06162
chr8	144343057.0	144343735.0				10.14333	62.12778	59.75858
chr8	144343061.0	144343417.0							2.77157	6.92781	4.72586
chr8	144343063.0	144343758.0							2.660215	5.949775	3.91591
chr8	144343064.0	144343711.0							2.23627	3.97963	2.16549
chr8	144343234.0	144343698.0										2.250445	4.14435	2.168355
chr8	144343272.0	144343725.0													3.09133	8.47044	5.40014
chr8	144343833.0	144344459.0							2.638575	5.87753	3.78839
chr8	144343898.0	144344436.0										2.4218	4.67846	2.61163
chr8	144343982.0	144344564.0							2.53583	4.88523	2.91176
chr8	144344014.0	144344460.0													2.64836	5.84485	3.40661
chr8	144344037.0	144344448.0													2.5206	5.2725	3.06007
chr8	144344268.0	144344450.0							2.69163	5.34253	3.34146
chr8	144345505.0	144345655.0													2.58065	4.56716	2.47609
chr8	144345551.0	144345717.0							2.555	4.20447	2.33579
chr8	144345631.0	144345845.0										2.24972	3.67286	1.83236
chr8	144347575.0	144347876.0													3.06324	7.97223	5.02057
chr8	144347704.0	144347871.0										2.84126	5.77255	3.64328
chr8	144351064.0	144351759.0							2.34192	4.55415	2.58871
chr8	144351149.0	144351829.0				4.31655	15.31854	13.28084
chr8	144351278.0	144351754.0				3.5543750000000003	10.63075	8.732895
chr8	144351328.0	144351779.0							2.82943	7.83807	5.57686
chr8	144351335.0	144351733.0				4.72378	22.48126	20.41999
chr8	144351412.0	144351663.0							3.08267	8.43858	6.23978
chr8	144351453.0	144351785.0										2.46696	5.37313	3.29779
chr8	144352626.0	144352862.0							2.13767	3.8827	2.07536
chr8	144353293.0	144353745.0										2.068385	5.090515	3.095895										ENSG00000261587,ENSG00000271698	TMEM249,ENSG00000271698	1.0,1.0
chr8	144353574.0	144354060.0													2.41045	6.23319	3.74002							ENSG00000185803,ENSG00000261587,ENSG00000271698	SLC52A2,TMEM249,ENSG00000271698	1.0,1.0	0.92
chr8	144353747.0	144354484.0													2.21006	4.84813	2.7216199999999997							ENSG00000185803,ENSG00000261587,ENSG00000271698	SLC52A2,TMEM249,ENSG00000271698	1.0,1.0	1.0
chr8	144353910.0	144354437.0							2.06075	3.82128	2.01017													ENSG00000185803,ENSG00000261587,ENSG00000271698	SLC52A2,TMEM249,ENSG00000271698	1.0,1.0	1.0
chr8	144354186.0	144354489.0										2.78746	8.52142	6.0344										ENSG00000185803,ENSG00000261587,ENSG00000271698	SLC52A2,TMEM249,ENSG00000271698	1.0,1.0	1.0
chr8	144354202.0	144354424.0										2.02908	3.98043	2.10844										ENSG00000185803,ENSG00000261587,ENSG00000271698	SLC52A2,TMEM249,ENSG00000271698	1.0,1.0	1.0
chr8	144354416.0	144354630.0				2.91621	14.02821	12.08338																ENSG00000185803,ENSG00000261587,ENSG00000271698	SLC52A2,TMEM249,ENSG00000271698	1.0,1.0	1.0
chr8	144354422.0	144354828.0				2.85416	8.99979	7.06426																ENSG00000185803,ENSG00000261587,ENSG00000271698	SLC52A2,TMEM249,ENSG00000271698	1.0,1.0	1.0
chr8	144354423.0	144354599.0				2.53822	7.94858	6.09388																ENSG00000185803,ENSG00000261587,ENSG00000271698	SLC52A2,TMEM249,ENSG00000271698	1.0,1.0	1.0
chr8	144355145.0	144355332.0							2.01702	4.11428	2.2739													ENSG00000185803,ENSG00000261587,ENSG00000271698	SLC52A2,TMEM249,ENSG00000271698	1.0	1.0,1.0
chr8	144357712.0	144357963.0				2.19842	5.62278	3.87026																ENSG00000185803,ENSG00000261587,ENSG00000271698,ENSG00000182325	SLC52A2,TMEM249,ENSG00000271698,FBXL6	1.0	1.0,1.0,1.0,1.0
chr8	144357714.0	144357975.0				2.38439	5.73062	3.91764																ENSG00000185803,ENSG00000261587,ENSG00000271698,ENSG00000182325	SLC52A2,TMEM249,ENSG00000271698,FBXL6	1.0	1.0,1.0,1.0,1.0
chr8	144358267.0	144358959.0										3.5498450000000004	16.951835	14.49										ENSG00000185803,ENSG00000185803,ENSG00000261587,ENSG00000271698,ENSG00000182325	SLC52A2,SLC52A2,TMEM249,ENSG00000271698,FBXL6	0.5	0.5,0.5,0.5,0.5,0.5,0.5,0.5,0.5
chr8	144358267.0	144359334.0				4.762205	41.41576	39.181375																ENSG00000185803,ENSG00000261587,ENSG00000271698,ENSG00000182325	SLC52A2,TMEM249,ENSG00000271698,FBXL6	0.68	1.0,1.0,1.0,1.0
chr8	144358286.0	144359153.0				4.31649	26.12484	23.93511																ENSG00000185803,ENSG00000261587,ENSG00000271698,ENSG00000182325	SLC52A2,TMEM249,ENSG00000271698,FBXL6	0.62	1.0,1.0,1.0,1.0
chr8	144358354.0	144358601.0										2.20946	6.88858	4.60958										ENSG00000185803,ENSG00000261587,ENSG00000271698,ENSG00000182325	SLC52A2,TMEM249,ENSG00000271698,FBXL6		1.0,1.0,1.0,1.0,1.0,1.0,1.0,1.0
chr8	144358370.0	144359472.0				4.028595	17.9055	15.78248																ENSG00000185803,ENSG00000261587,ENSG00000271698,ENSG00000182325	SLC52A2,TMEM249,ENSG00000271698,FBXL6	0.78	1.0,1.0,1.0,1.0
chr8	144358399.0	144358601.0										2.39926	6.57684	4.22994										ENSG00000185803,ENSG00000261587,ENSG00000271698,ENSG00000182325	SLC52A2,TMEM249,ENSG00000271698,FBXL6		1.0,1.0,1.0,1.0,1.0,1.0,1.0,1.0
chr8	144358424.0	144358574.0							1.93207	3.683	1.90402													ENSG00000185803,ENSG00000261587,ENSG00000271698,ENSG00000182325	SLC52A2,TMEM249,ENSG00000271698,FBXL6		1.0,1.0,1.0,1.0,1.0,1.0,1.0,1.0
chr8	144358451.0	144358660.0													2.47718	6.80179	4.15794							ENSG00000185803,ENSG00000261587,ENSG00000271698,ENSG00000182325	SLC52A2,TMEM249,ENSG00000271698,FBXL6		0.78,0.78,0.78,0.78,0.78,0.78,0.78,0.78
chr8	144358452.0	144358681.0							2.69648	8.2667	6.07343													ENSG00000185803,ENSG00000261587,ENSG00000271698,ENSG00000182325	SLC52A2,TMEM249,ENSG00000271698,FBXL6		0.7,0.7,0.7,0.7,0.7,0.7,0.7,0.7
chr8	144358821.0	144359074.0										2.11706	4.72644	2.65361										ENSG00000185803,ENSG00000261587,ENSG00000271698,ENSG00000182325	SLC52A2,TMEM249,ENSG00000271698,FBXL6	1.0	1.0,1.0,1.0,1.0
chr8	144359313.0	144359463.0				2.30348	6.24522	4.45911																ENSG00000185803,ENSG00000261587,ENSG00000271698,ENSG00000182325	SLC52A2,TMEM249,ENSG00000271698,FBXL6	1.0	1.0,1.0,1.0,1.0
chr8	144360330.0	144360545.0													2.33766	5.91351	3.52995							ENSG00000185803,ENSG00000271698,ENSG00000182325	SLC52A2,ENSG00000271698,FBXL6	1.0	1.0,1.0
chr8	144360916.0	144361203.0													2.2943	4.88095	2.67978							ENSG00000185803,ENSG00000182325	SLC52A2,FBXL6	1.0	1.0
chr8	144360986.0	144361203.0							2.35868	5.11769	3.12258													ENSG00000185803,ENSG00000182325	SLC52A2,FBXL6	1.0	1.0
chr8	144361019.0	144361205.0													2.15633	4.26214	2.27589							ENSG00000185803,ENSG00000182325	SLC52A2,FBXL6	1.0	1.0
chr8	144361893.0	144362043.0													2.3361	5.28426	3.06996							ENSG00000182325	FBXL6		1.0
chr8	144362356.0	144362559.0													2.23077	4.64558	2.60431							ENSG00000182325	FBXL6		1.0
chr8	144362548.0	144362698.0										2.06356	3.63572	1.80121										ENSG00000182325	FBXL6		1.0
chr8	144362661.0	144362859.0							2.21328	3.79666	1.97619													ENSG00000182325	FBXL6		1.0
chr8	144363097.0	144363268.0							2.16161	3.53566	1.74658													ENSG00000182325	FBXL6		1.0
chr8	144363743.0	144363955.0													2.26244	4.29466	2.30271
chr8	144366871.0	144367217.0													3.17041	6.89404	4.23674
chr8	144369613.0	144369788.0							2.74938	8.18137	5.90454													ENSG00000173137	ADCK5		1.0
chr8	144369635.0	144369790.0							2.16867	5.16077	3.17125													ENSG00000173137	ADCK5		1.0
chr8	144372265.0	144372878.0										2.198005	5.362055	3.252005										ENSG00000173137	ADCK5		1.0
chr8	144372282.0	144372875.0							2.861795	10.69108	8.35932													ENSG00000173137	ADCK5		1.0
chr8	144372282.0	144372878.0							3.06453	13.116855	10.776495													ENSG00000173137	ADCK5		1.0
chr8	144372284.0	144372878.0										2.91813	11.67012	9.20538										ENSG00000173137	ADCK5		1.0
chr8	144372286.0	144372905.0							3.0497050000000003	12.111385	9.68737													ENSG00000173137	ADCK5		1.0
chr8	144372577.0	144372854.0										2.36181	7.41328	5.06914										ENSG00000173137	ADCK5		1.0
chr8	144372670.0	144372820.0													2.10608	3.97856	2.05417							ENSG00000173137	ADCK5		1.0
chr8	144372681.0	144374522.0				3.974831666666667	26.816153333333332	24.70702																ENSG00000173137	ADCK5		0.74
chr8	144372720.0	144374528.0				4.696275	53.0515725	50.861695																ENSG00000173137	ADCK5		0.73
chr8	144372931.0	144373511.0				4.01564	21.25061	19.091144999999997																ENSG00000173137	ADCK5		1.0
chr8	144373029.0	144374364.0										4.374053333333333	30.34354666666667	27.60185										ENSG00000173137	ADCK5		0.76
chr8	144373035.0	144373511.0							2.1633	5.71829	3.71941													ENSG00000173137	ADCK5		1.0
chr8	144373035.0	144374029.0													2.60868	7.278106666666666	4.778593333333334							ENSG00000173137	ADCK5		1.0
chr8	144373102.0	144374185.0										4.847424999999999	34.05323	31.192115										ENSG00000173137	ADCK5		0.87
chr8	144373102.0	144374342.0							3.0479725	13.148645	10.7915225													ENSG00000173137	ADCK5		0.76
chr8	144373118.0	144373469.0													2.38474	5.34284	3.11741							ENSG00000173137	ADCK5		1.0
chr8	144373173.0	144373470.0										2.37461	7.73971	5.35224										ENSG00000173137	ADCK5		1.0
chr8	144373253.0	144373474.0							2.09302	4.81967	2.85237													ENSG00000173137	ADCK5		1.0
chr8	144373628.0	144374528.0				5.817426666666667	45.12044666666666	42.75758999999999																ENSG00000173137	ADCK5	0.53
chr8	144373642.0	144374185.0										3.778399999999999	22.399949999999997	19.44056										ENSG00000173137	ADCK5		0.75
chr8	144373647.0	144374178.0							7.43334	72.6483	69.6238													ENSG00000173137	ADCK5		0.75
chr8	144373683.0	144374195.0							5.63546	41.19536	38.24823													ENSG00000173137	ADCK5		0.71
chr8	144374680.0	144374949.0				2.04551	4.97625	3.25981																ENSG00000173137	ADCK5	1.0
chr8	144374761.0	144375013.0				1.98428	5.78642	4.06507																ENSG00000173137	ADCK5	1.0
chr8	144379238.0	144379432.0										2.35546	4.21679	2.23146										ENSG00000173137	ADCK5	1.0
chr8	144379373.0	144379561.0										2.24593	3.66242	1.87149										ENSG00000173137	ADCK5	1.0
chr8	144379555.0	144380051.0										2.14693	4.64606	2.75226										ENSG00000173137	ADCK5	1.0
chr8	144379751.0	144380004.0													2.44755	5.30494	3.08642							ENSG00000173137	ADCK5	1.0
chr8	144379753.0	144380026.0													2.31523	4.59006	2.54006							ENSG00000173137	ADCK5	1.0
chr8	144382545.0	144383239.0													3.14548	6.82397	4.17673							ENSG00000173137	ADCK5	1.0
chr8	144382555.0	144383000.0							2.61098	4.7472650000000005	2.813655													ENSG00000173137	ADCK5	1.0
chr8	144382555.0	144383575.0										2.61672	6.51897	4.324566666666667										ENSG00000173137	ADCK5	1.0
chr8	144382568.0	144383547.0										2.7091200000000004	4.7464625	2.65892										ENSG00000173137	ADCK5	1.0
chr8	144382667.0	144382965.0										3.14713	6.0109	3.86337										ENSG00000173137	ADCK5	1.0
chr8	144382681.0	144383710.0				2.72021	5.0971	3.37587																ENSG00000173137	ADCK5	1.0
chr8	144382686.0	144383066.0													2.42157	4.40977	2.39546							ENSG00000173137	ADCK5	1.0
chr8	144382698.0	144383608.0													3.17775	8.186093333333334	5.27513							ENSG00000173137	ADCK5	1.0
chr8	144382786.0	144383538.0							3.02386	6.3843250000000005	4.30182													ENSG00000173137	ADCK5	1.0
chr8	144382880.0	144383786.0							2.72282	4.44868	2.4931													ENSG00000173137	ADCK5	1.0
chr8	144383090.0	144383547.0							2.62123	4.67429	2.72049													ENSG00000173137	ADCK5	1.0
chr8	144383157.0	144383409.0										2.72405	4.45151	2.49176										ENSG00000173137	ADCK5	1.0
chr8	144383214.0	144383607.0													2.90023	6.30305	3.77418							ENSG00000173137	ADCK5	1.0
chr8	144383214.0	144383608.0				2.58824	4.8891	3.21899																ENSG00000173137	ADCK5	1.0
chr8	144383344.0	144383647.0				3.49599	7.78679	5.89153																ENSG00000173137	ADCK5	1.0
chr8	144383444.0	144383712.0													2.67113	4.80522	2.61746							ENSG00000173137	ADCK5	1.0
chr8	144384089.0	144384372.0				7.73842	40.64114	38.41094																ENSG00000173137	ADCK5	1.0
chr8	144384113.0	144384318.0				3.31754	8.18414	6.31687																ENSG00000173137	ADCK5	1.0
chr8	144384123.0	144384332.0				4.85437	14.87126	12.80207																ENSG00000173137	ADCK5	1.0
chr8	144384490.0	144384690.0													2.43515	4.58461	2.5547							ENSG00000173137	ADCK5	1.0
chr8	144384505.0	144385120.0							2.922885	6.04664	4.0072399999999995													ENSG00000173137	ADCK5	1.0
chr8	144384625.0	144384781.0													2.57009	4.83743	2.68585							ENSG00000173137	ADCK5	1.0
chr8	144384867.0	144385098.0													2.6361	5.18066	2.98575							ENSG00000173137	ADCK5	1.0
chr8	144386819.0	144387459.0				3.20301	9.08779	7.19455																ENSG00000173137	ADCK5	1.0
chr8	144386868.0	144387419.0				2.56211	6.4458	4.69709																ENSG00000173137	ADCK5	1.0
chr8	144386910.0	144387340.0				2.835995	6.413880000000001	4.594615																ENSG00000173137	ADCK5	1.0
chr8	144389224.0	144389471.0													2.42845	5.23764	2.97365							ENSG00000173137	ADCK5	1.0
chr8	144389330.0	144389522.0										2.4698	7.87201	5.47443										ENSG00000173137	ADCK5	1.0
chr8	144389373.0	144389532.0													2.53465	6.19116	3.70538							ENSG00000173137	ADCK5	1.0
chr8	144390468.0	144390661.0										2.11884	3.61615	1.8313										ENSG00000173137	ADCK5	1.0
chr8	144390468.0	144390793.0				2.57787	5.15958	3.37732																ENSG00000173137	ADCK5	1.0
chr8	144391314.0	144391485.0													2.08858	4.11327	2.1633							ENSG00000173137	ADCK5	1.0			1.0	0.0	splice_polypyrimidine_tract_variant
chr8	144391593.0	144391812.0													2.31417	5.44346	3.12425							ENSG00000173137	ADCK5	1.0
chr8	144392602.0	144393090.0										2.06142	5.90373	3.77098										ENSG00000173137	ADCK5	1.0
chr8	144392658.0	144392888.0													2.27052	5.49871	3.14196							ENSG00000173137	ADCK5	1.0
chr8	144392765.0	144393070.0							2.090455	4.2287	2.33199													ENSG00000173137	ADCK5	1.0
chr8	144395177.0	144395327.0										1.88513	3.57024	1.7462										ENSG00000071894	CPSF1	1.0
chr8	144396506.0	144396656.0													2.06956	4.71345	2.59584							ENSG00000071894	CPSF1	1.0
chr8	144396725.0	144397498.0				5.53683	47.93038	45.64834																ENSG00000071894	CPSF1	1.0
chr8	144396752.0	144397585.0				4.01035	19.73471	17.62563																ENSG00000071894	CPSF1	1.0
chr8	144396792.0	144397269.0							4.35703	24.67172	22.10892													ENSG00000071894	CPSF1	1.0
chr8	144396849.0	144397590.0										3.2059200000000003	16.403903333333332	14.000863333333331										ENSG00000071894	CPSF1	1.0
chr8	144396910.0	144397355.0				5.88235	32.53052	30.21819																ENSG00000071894	CPSF1	1.0
chr8	144396933.0	144397100.0							2.54398	8.41451	6.11808													ENSG00000071894	CPSF1	1.0
chr8	144396939.0	144397155.0										3.25294	14.42274	11.73205										ENSG00000071894	CPSF1	1.0
chr8	144397519.0	144397939.0							2.250975	5.413715	3.352245													ENSG00000071894	CPSF1	1.0
chr8	144398713.0	144399033.0										1.91045	3.67488	1.83426										ENSG00000071894	CPSF1	1.0
chr8	144399313.0	144399480.0				2.15131	4.45403	2.77362																ENSG00000071894	CPSF1	1.0
chr8	144399335.0	144399511.0													2.2082	5.22735	3.02303							ENSG00000071894	CPSF1	1.0
chr8	144399662.0	144399911.0										2.12102	4.74347	2.75392										ENSG00000071894	CPSF1	1.0
chr8	144399674.0	144399901.0													2.27494	5.51792	3.20676							ENSG00000071894	CPSF1	1.0
chr8	144399696.0	144399901.0										1.91228	4.78066	2.8405										ENSG00000071894	CPSF1	1.0
chr8	144400570.0	144400733.0							2.2231	4.50425	2.59129													ENSG00000071894	CPSF1	1.0
chr8	144400575.0	144400757.0				2.20588	5.6586	3.95197																ENSG00000071894	CPSF1	1.0
chr8	144400612.0	144400837.0													2.31257	5.19275	2.93722							ENSG00000071894	CPSF1	1.0
chr8	144400867.0	144401041.0										2.2559	5.0874	2.93983										ENSG00000071894	CPSF1	1.0
chr8	144400913.0	144401116.0													2.19033	4.49494	2.41751							ENSG00000071894	CPSF1	1.0
chr8	144401548.0	144401783.0													2.34834	5.2058	2.98375							ENSG00000071894	CPSF1	1.0
chr8	144401886.0	144402087.0										2.04753	3.86441	1.94773										ENSG00000071894	CPSF1	1.0
chr8	144406306.0	144406741.0										2.45096	7.291074999999999	5.06464										ENSG00000071894	CPSF1	1.0
chr8	144406313.0	144406498.0													2.2779	4.34533	2.34356							ENSG00000071894	CPSF1	1.0
chr8	144406313.0	144406839.0													2.29075	4.50757	2.49175							ENSG00000071894	CPSF1	1.0
chr8	144406712.0	144406867.0							2.35397	4.84696	2.85508													ENSG00000071894	CPSF1	1.0
chr8	144407592.0	144407902.0										2.32915	6.12289	3.94133										ENSG00000071894	CPSF1	1.0			1.0	1.0	intron_variant
chr8	144407800.0	144407969.0							2.03193	3.8071	2.01361													ENSG00000071894	CPSF1	1.0			1.0	1.0	intron_variant
chr8	144407807.0	144408771.0													3.21217	9.96631	6.58822							ENSG00000071894	CPSF1	1.0			1.0	1.0	intron_variant
chr8	144407844.0	144408632.0													2.60731	6.0399650000000005	3.58947							ENSG00000071894	CPSF1	1.0			1.0	1.0	intron_variant
chr8	144408068.0	144408534.0							2.308	4.93146	2.93212													ENSG00000071894	CPSF1	1.0
chr8	144408138.0	144408304.0				2.52122	8.57679	6.75829																ENSG00000071894	CPSF1	1.0
chr8	144408146.0	144408296.0							2.02532	3.78279	1.98557													ENSG00000071894	CPSF1	1.0
chr8	144408148.0	144408570.0				2.616215	7.383935	5.56325																ENSG00000071894	CPSF1	1.0
chr8	144408757.0	144409566.0				2.7791	11.118799999999998	9.17794																ENSG00000071894	CPSF1	0.71
chr8	144408759.0	144409545.0				2.637865	13.322615	11.39045																ENSG00000071894	CPSF1	0.73
chr8	144408853.0	144409550.0				3.15129	14.38071	12.369205																ENSG00000071894	CPSF1	0.69
chr8	144409032.0	144409928.0							3.0202566666666666	11.62194	9.222356666666668													ENSG00000071894	CPSF1		0.66
chr8	144409042.0	144409606.0										4.011485	29.629505	27.122945										ENSG00000071894	CPSF1	0.52
chr8	144409069.0	144409930.0							4.1195900000000005	23.24551	20.75455													ENSG00000071894	CPSF1		0.69
chr8	144409079.0	144409545.0										3.51889	16.66749	13.92459										ENSG00000071894	CPSF1	0.55
chr8	144409265.0	144409508.0										2.47513	8.59159	6.12801										ENSG00000071894	CPSF1		0.71
chr8	144409276.0	144409582.0							3.57511	14.80941	12.31076													ENSG00000071894	CPSF1		0.81
chr8	144409286.0	144409567.0													2.484	6.13357	3.62891							ENSG00000071894	CPSF1		0.83
chr8	144409712.0	144409930.0							2.37467	6.07642	3.94985													ENSG00000071894	CPSF1		1.0
chr8	144409748.0	144409921.0										2.38558	7.02936	4.65208										ENSG00000071894	CPSF1		1.0
chr8	144409766.0	144409930.0				2.88336	17.54458	15.54694																ENSG00000071894	CPSF1		1.0
chr8	144409776.0	144409930.0				2.39199	7.83982	5.98773																ENSG00000071894	CPSF1		1.0
chr8	144412698.0	144412960.0													2.17248	4.85706	2.66037							ENSG00000071894,ENSG00000147804	CPSF1,SLC39A4	1.0	1.0
chr8	144412775.0	144413820.0										3.1476666666666673	18.861353333333337	16.357143333333333										ENSG00000071894,ENSG00000147804	CPSF1,SLC39A4	1.0	1.0
chr8	144412939.0	144413753.0				5.96441	54.39276	51.92059																ENSG00000071894,ENSG00000147804	CPSF1,SLC39A4	1.0	1.0
chr8	144412968.0	144413785.0				6.426895	99.064495	96.566315																ENSG00000071894,ENSG00000147804	CPSF1,SLC39A4	1.0	1.0
chr8	144413016.0	144413888.0										3.60839	21.44541	18.70469										ENSG00000071894,ENSG00000147804	CPSF1,SLC39A4	1.0	1.0
chr8	144413117.0	144414988.0				4.19877	33.25589333333333	31.109503333333333																ENSG00000071894,ENSG00000147804	CPSF1,SLC39A4	1.0	0.65		1.0	1.0	splice_polypyrimidine_tract_variant
chr8	144413152.0	144413825.0							2.44847	7.787565000000001	5.69605													ENSG00000071894,ENSG00000147804	CPSF1,SLC39A4	1.0	1.0
chr8	144413162.0	144413785.0										4.21976	32.41423	29.2859										ENSG00000071894,ENSG00000147804	CPSF1,SLC39A4	1.0	1.0
chr8	144413293.0	144413753.0							3.09168	13.46231	10.97496													ENSG00000071894,ENSG00000147804	CPSF1,SLC39A4	1.0	1.0
chr8	144413387.0	144413797.0							2.84302	9.82723	7.48062													ENSG00000071894,ENSG00000147804	CPSF1,SLC39A4	1.0	1.0
chr8	144413464.0	144413741.0													2.26064	5.33944	3.00852							ENSG00000071894,ENSG00000147804	CPSF1,SLC39A4	1.0	1.0
chr8	144414016.0	144414712.0										1.89385	4.06664	2.18488										ENSG00000147804	SLC39A4	1.0			1.0	1.0	splice_polypyrimidine_tract_variant
chr8	144414078.0	144414347.0													2.2017	4.7582	2.63151							ENSG00000071894,ENSG00000147804	CPSF1,SLC39A4	1.0	0.96		1.0	1.0	splice_polypyrimidine_tract_variant
chr8	144414241.0	144414856.0										2.23229	7.34354	5.109335										ENSG00000147804	SLC39A4	1.0
chr8	144414347.0	144414757.0				1.98932	5.90464	4.18008																ENSG00000147804	SLC39A4	1.0
chr8	144414528.0	144415250.0													3.24629	11.81781	8.1137							ENSG00000147804	SLC39A4	1.0
chr8	144414648.0	144414802.0										1.99225	4.3623	2.33546										ENSG00000147804	SLC39A4	1.0
chr8	144414755.0	144415396.0							2.31902	5.95363	3.84556													ENSG00000147804	SLC39A4	1.0
chr8	144415071.0	144415391.0										1.96257	4.8141	2.86956										ENSG00000147804	SLC39A4	1.0
chr8	144415621.0	144415978.0							2.46057	6.86345	4.67865													ENSG00000147804	SLC39A4	1.0
chr8	144415827.0	144416076.0													2.73871	7.80235	4.87786							ENSG00000147804	SLC39A4	1.0
chr8	144415875.0	144416053.0													2.19378	4.61743	2.5177							ENSG00000147804	SLC39A4	1.0
chr8	144422631.0	144423910.0				6.307596666666666	66.25277	63.81058333333334
chr8	144422743.0	144423910.0				4.808367499999999	51.391065	49.1195025
chr8	144422836.0	144423223.0							2.07947	3.98152	2.16726
chr8	144422860.0	144423936.0				6.11423	92.03069	89.62705
chr8	144422949.0	144423556.0										2.88316	8.59315	6.103
chr8	144423165.0	144423666.0										2.02532	4.87577	2.92338
chr8	144423398.0	144424076.0													2.48158	5.98406	3.51341							ENSG00000160948	VPS28	0.68
chr8	144423506.0	144424651.0													2.46124	5.658894999999999	3.326195							ENSG00000160948	VPS28	0.9
chr8	144423934.0	144424084.0							2.24337	5.15158	3.16263													ENSG00000160948	VPS28	1.0
chr8	144423934.0	144424179.0							2.29008	5.34441	3.28817													ENSG00000160948	VPS28	1.0
chr8	144424333.0	144424752.0													2.42947	5.64484	3.28775							ENSG00000160948	VPS28	1.0
chr8	144427700.0	144428943.0				3.446018	28.019532000000005	25.899163999999995																ENSG00000160948	VPS28	0.68
chr8	144427731.0	144428943.0				4.087436666666666	29.390983333333335	27.165533333333332																ENSG00000160948	VPS28	0.67
chr8	144427891.0	144428943.0				5.151513333333333	70.00491666666666	67.62926666666667																ENSG00000160948	VPS28	0.62
chr8	144428356.0	144428805.0										6.28188	54.38597	51.27382										ENSG00000160948	VPS28		0.57
chr8	144428357.0	144428794.0							5.66461	43.37086	40.58868													ENSG00000160948	VPS28		0.56
chr8	144428371.0	144428805.0							4.44574	26.45543	23.70702													ENSG00000160948	VPS28		0.59
chr8	144428377.0	144428805.0										5.97899	49.64472	46.45016										ENSG00000160948	VPS28		0.6
chr8	144428378.0	144428805.0							3.83721	19.82388	17.21577													ENSG00000160948	VPS28		0.6
chr8	144428409.0	144428794.0										4.2101	33.51213	30.36808										ENSG00000160948	VPS28		0.64
chr8	144428536.0	144428737.0													2.15736	4.89935	2.69536							ENSG00000160948	VPS28		0.94
chr8	144429180.0	144429543.0										1.95016	4.17052	2.2768										ENSG00000160948,ENSG00000160949	VPS28,TONSL	1.0	1.0
chr8	144429461.0	144429726.0													2.02084	4.12999	2.17698							ENSG00000160948,ENSG00000160949	VPS28,TONSL	1.0	1.0
chr8	144430596.0	144430805.0													2.27939	5.5372	3.17391							ENSG00000160948,ENSG00000160949	VPS28,TONSL	1.0	1.0
chr8	144430613.0	144430810.0													2.75908	8.55985	5.47687							ENSG00000160948,ENSG00000160949	VPS28,TONSL	1.0	1.0
chr8	144434353.0	144434546.0				2.20195	5.20003	3.46238																ENSG00000160949	TONSL	1.0
chr8	144435343.0	144435823.0													2.19129	5.37112	3.14013							ENSG00000160949	TONSL	1.0
chr8	144435404.0	144436016.0										2.30701	7.70959	5.32452										ENSG00000160949	TONSL	1.0
chr8	144435638.0	144435911.0										2.23785	5.35669	3.15272										ENSG00000160949	TONSL	1.0
chr8	144436043.0	144436207.0										2.46723	5.92781	3.78647										ENSG00000160949	TONSL	1.0
chr8	144436517.0	144436715.0				2.52101	4.98544	3.20924																ENSG00000160949	TONSL	1.0
chr8	144437078.0	144437300.0				2.30871	5.66411	3.95736																ENSG00000160949	TONSL	1.0
chr8	144437090.0	144437376.0				2.31092	4.08592	2.37626																ENSG00000160949	TONSL	1.0
chr8	144437132.0	144437287.0							2.10098	4.35913	2.47703													ENSG00000160949	TONSL	1.0
chr8	144438969.0	144439262.0										2.43341	6.46795	4.14416										ENSG00000160949	TONSL	1.0
chr8	144440454.0	144440819.0										1.93715	4.84043	2.89275										ENSG00000160949	TONSL	1.0
chr8	144442197.0	144442381.0							2.6729	7.99667	5.73606													ENSG00000160949	TONSL	1.0
chr8	144442229.0	144442390.0													2.6841	7.88828	4.95901							ENSG00000160949	TONSL	1.0
chr8	144442250.0	144442517.0										2.33178	5.76366	3.52126										ENSG00000160949	TONSL	1.0
chr8	144443203.0	144443380.0													2.11491	4.31348	2.31791							ENSG00000160949	TONSL	1.0
chr8	144443391.0	144443541.0							2.22522	5.07637	3.04083													ENSG00000160949	TONSL	1.0
chr8	144443395.0	144443567.0							2.00188	4.05198	2.19674													ENSG00000160949	TONSL	1.0
chr8	144443396.0	144443583.0				2.28833	5.57595	3.82502																ENSG00000160949	TONSL	1.0
chr8	144443407.0	144444768.0				3.2844675	17.5343075	15.621945																ENSG00000160949	TONSL	0.76			1.0	0.0	intron_variant
chr8	144443416.0	144444711.0				2.77491	7.90545	6.061125																ENSG00000160949	TONSL	0.79			1.0	0.0	intron_variant
chr8	144443680.0	144444449.0							2.3575299999999997	6.066685	3.95326													ENSG00000160949	TONSL	0.99			1.0	0.0	intron_variant
chr8	144443730.0	144444800.0				3.11752	12.7293025	10.823025																ENSG00000160949	TONSL	0.66			1.0	0.0	intron_variant
chr8	144443879.0	144444753.0										3.28972	12.97137	10.33764										ENSG00000160949	TONSL	0.64			1.0	0.0	intron_variant
chr8	144443950.0	144444462.0							3.62711	16.30979	13.89164													ENSG00000160949	TONSL	0.96			1.0	0.0	intron_variant
chr8	144444080.0	144444474.0										4.23529	21.25677	18.56661										ENSG00000160949	TONSL	0.91			1.0	0.0	intron_variant
chr8	144444116.0	144444454.0							3.69357	15.91009	13.38605													ENSG00000160949	TONSL	0.96			1.0	0.0	intron_variant
chr8	144444121.0	144444421.0										2.42755	8.04381	5.63317										ENSG00000160949	TONSL	1.0			1.0	0.0	intron_variant
chr8	144444170.0	144444320.0													2.26443	5.0047	2.78208							ENSG00000160949	TONSL	1.0
chr8	144444585.0	144444773.0							2.26611	5.47957	3.42885													ENSG00000160949	TONSL		1.0
chr8	144444585.0	144444898.0										3.52043	14.76992	12.21707										ENSG00000160949	TONSL		1.0
chr8	144444608.0	144444788.0							2.56233	7.03844	4.83093													ENSG00000160949	TONSL		1.0
chr8	144445175.0	144445379.0													2.86449	8.69119	5.58913							ENSG00000160949	TONSL		1.0
chr8	144446406.0	144446579.0							2.04017	4.2094	2.34028													ENSG00000160949	TONSL		1.0
chr8	144447803.0	144447968.0													2.41581	5.85828	3.40993							ENSG00000160949	TONSL		1.0
chr8	144450627.0	144450824.0							2.0963	4.43944	2.53985													ENSG00000187954,ENSG00000291316	ZFTRAF1,ENSG00000291316	1.0,1.0
chr8	144451344.0	144451624.0							2.52328	7.58504	5.33594													ENSG00000187954,ENSG00000291316	ZFTRAF1,ENSG00000291316	1.0,1.0
chr8	144451487.0	144451637.0							1.99667	3.85414	2.04969													ENSG00000187954,ENSG00000291316	ZFTRAF1,ENSG00000291316	1.0,1.0						0.005206	1.0
chr8	144452249.0	144452429.0										1.99589	4.20326	2.23146										ENSG00000187954,ENSG00000291316	ZFTRAF1,ENSG00000291316	1.0,1.0
chr8	144455903.0	144456544.0				2.370845	6.696415	4.8933800000000005																ENSG00000187954,ENSG00000291316	ZFTRAF1,ENSG00000291316	1.0,1.0						0.005639	1.0
chr8	144456097.0	144456783.0							2.28298	6.50047	4.33791													ENSG00000187954,ENSG00000291316	ZFTRAF1,ENSG00000291316	1.0,1.0						0.0043575	2.0
chr8	144456116.0	144456995.0										2.9548833333333335	12.601336666666668	10.251766666666668										ENSG00000187954,ENSG00000291316	ZFTRAF1,ENSG00000291316	1.0,1.0						0.0043575	2.0
chr8	144456139.0	144456967.0										2.19926	6.041533333333334	3.8634866666666663										ENSG00000187954,ENSG00000291316	ZFTRAF1,ENSG00000291316	1.0,1.0						0.0043575	2.0
chr8	144456145.0	144456542.0				2.1322	3.86453	2.16857																ENSG00000187954,ENSG00000291316	ZFTRAF1,ENSG00000291316	1.0,1.0						0.005639	1.0
chr8	144456162.0	144456419.0							2.24159	5.48727	3.41988													ENSG00000187954,ENSG00000291316	ZFTRAF1,ENSG00000291316	1.0,1.0						0.005639	1.0
chr8	144456162.0	144456636.0										2.22393	7.86559	5.4686										ENSG00000187954,ENSG00000291316	ZFTRAF1,ENSG00000291316	1.0,1.0						0.005639	1.0
chr8	144456217.0	144456524.0							1.90009	3.5544	1.78033													ENSG00000187954,ENSG00000291316	ZFTRAF1,ENSG00000291316	1.0,1.0						0.005639	1.0
chr8	144456394.0	144456605.0				2.31362	6.90193	5.13326																ENSG00000187954,ENSG00000291316	ZFTRAF1,ENSG00000291316	1.0,1.0
chr8	144456710.0	144456993.0										2.76074	13.74627	10.99431										ENSG00000187954,ENSG00000291316	ZFTRAF1,ENSG00000291316	1.0,1.0						0.003076	1.0
chr8	144456762.0	144457172.0													2.2395	5.47794	3.12428							ENSG00000187954,ENSG00000291316	ZFTRAF1,ENSG00000291316	1.0,1.0						0.003174	1.0
chr8	144456768.0	144457193.0				2.10472	5.36927	3.67129																ENSG00000187954,ENSG00000291316	ZFTRAF1,ENSG00000291316	1.0,1.0						0.003174	1.0
chr8	144457082.0	144457426.0										2.32558	6.35237	4.16419										ENSG00000187954,ENSG00000291316	ZFTRAF1,ENSG00000291316	1.0,1.0						0.003174	1.0
chr8	144457219.0	144457469.0										2.40679	9.49357	6.95185										ENSG00000187954,ENSG00000291316	ZFTRAF1,ENSG00000291316	1.0,1.0
chr8	144462771.0	144463106.0				6.54529	131.22569	128.55865																ENSG00000187954,ENSG00000291316,ENSG00000167702	ZFTRAF1,ENSG00000291316,KIFC2	1.0	0.7,0.7
chr8	144462799.0	144463117.0				5.90831	66.84259	64.25354																ENSG00000187954,ENSG00000291316,ENSG00000167702	ZFTRAF1,ENSG00000291316,KIFC2	1.0	0.77,0.77
chr8	144462814.0	144463117.0										6.59386	76.03712	72.60734										ENSG00000187954,ENSG00000291316,ENSG00000167702	ZFTRAF1,ENSG00000291316,KIFC2	1.0	0.81,0.81
chr8	144462820.0	144463104.0				4.15939	40.62403	38.27977																ENSG00000187954,ENSG00000291316,ENSG00000167702	ZFTRAF1,ENSG00000291316,KIFC2	1.0	0.82,0.82
chr8	144462821.0	144463117.0							7.03571	97.68402	94.49466													ENSG00000187954,ENSG00000291316,ENSG00000167702	ZFTRAF1,ENSG00000291316,KIFC2	1.0	0.83,0.83
chr8	144462823.0	144463137.0							5.90213	68.42694	65.20609													ENSG00000187954,ENSG00000291316,ENSG00000167702	ZFTRAF1,ENSG00000291316,KIFC2	1.0	0.85,0.85
chr8	144462827.0	144463088.0										4.83175	50.63483	47.27915										ENSG00000187954,ENSG00000291316,ENSG00000167702	ZFTRAF1,ENSG00000291316,KIFC2	1.0	0.83,0.83
chr8	144462827.0	144463100.0							5.61628	61.93687	58.799													ENSG00000187954,ENSG00000291316,ENSG00000167702	ZFTRAF1,ENSG00000291316,KIFC2	1.0	0.84,0.84
chr8	144462828.0	144463116.0										6.0686	71.35826	68.09247										ENSG00000187954,ENSG00000291316,ENSG00000167702	ZFTRAF1,ENSG00000291316,KIFC2	1.0	0.85,0.85
chr8	144462856.0	144463052.0													2.85799	10.25753	7.12092							ENSG00000187954,ENSG00000291316,ENSG00000167702	ZFTRAF1,ENSG00000291316,KIFC2	1.0	0.92,0.92
chr8	144463960.0	144464225.0							2.08029	6.78271	4.5879													ENSG00000187954,ENSG00000291316,ENSG00000291317,ENSG00000167702	ZFTRAF1,ENSG00000291316,TMEM276,KIFC2	1.0,1.0	1.0,1.0
chr8	144463970.0	144464241.0				2.56959	18.4005	16.39108																ENSG00000187954,ENSG00000291316,ENSG00000291317,ENSG00000167702	ZFTRAF1,ENSG00000291316,TMEM276,KIFC2	1.0,1.0	1.0,1.0
chr8	144464000.0	144464225.0							2.36424	9.57262	7.21692													ENSG00000187954,ENSG00000291316,ENSG00000291317,ENSG00000167702	ZFTRAF1,ENSG00000291316,TMEM276,KIFC2	1.0,1.0	1.0,1.0
chr8	144464000.0	144464256.0				3.0481	20.59123	18.46961																ENSG00000187954,ENSG00000291316,ENSG00000291317,ENSG00000167702	ZFTRAF1,ENSG00000291316,TMEM276,KIFC2	1.0,1.0	1.0,1.0
chr8	144464000.0	144464274.0				3.14236	18.65408	16.51718																ENSG00000187954,ENSG00000291316,ENSG00000291317,ENSG00000167702	ZFTRAF1,ENSG00000291316,TMEM276,KIFC2	1.0,1.0	1.0,1.0
chr8	144464030.0	144464246.0							2.48382	11.41429	9.11321													ENSG00000187954,ENSG00000291316,ENSG00000291317,ENSG00000167702	ZFTRAF1,ENSG00000291316,TMEM276,KIFC2	1.0,1.0	1.0,1.0
chr8	144465022.0	144465517.0				2.46527	10.1748	8.21022																ENSG00000187954,ENSG00000291316,ENSG00000291317,ENSG00000167702	ZFTRAF1,ENSG00000291316,TMEM276,KIFC2	0.94	1.0,1.0,1.0,1.0
chr8	144465078.0	144466145.0										4.840645	46.817645	43.789495										ENSG00000187954,ENSG00000291316,ENSG00000291317,ENSG00000167702	ZFTRAF1,ENSG00000291316,TMEM276,KIFC2		1.0,1.0,1.0,1.0,1.0,1.0,1.0,1.0
chr8	144465207.0	144465522.0				2.88194	17.53157	15.45807																ENSG00000187954,ENSG00000291316,ENSG00000291317,ENSG00000167702	ZFTRAF1,ENSG00000291316,TMEM276,KIFC2	0.9	1.0,1.0,1.0,1.0
chr8	144465213.0	144465578.0				3.02855	27.1222	25.00871																ENSG00000187954,ENSG00000291316,ENSG00000291317,ENSG00000167702	ZFTRAF1,ENSG00000291316,TMEM276,KIFC2	0.76	1.0,1.0,1.0,1.0
chr8	144465276.0	144466153.0							4.2995	39.46526	36.72669													ENSG00000187954,ENSG00000291316,ENSG00000291317,ENSG00000167702	ZFTRAF1,ENSG00000291316,TMEM276,KIFC2		1.0,1.0,1.0,1.0,1.0,1.0,1.0,1.0
chr8	144465277.0	144465522.0													2.70595	8.95969	5.95753							ENSG00000187954,ENSG00000291316,ENSG00000291317,ENSG00000167702	ZFTRAF1,ENSG00000291316,TMEM276,KIFC2	0.87	1.0,1.0,1.0,1.0
chr8	144465292.0	144465578.0							4.42528	39.40933	36.48352													ENSG00000187954,ENSG00000291316,ENSG00000291317,ENSG00000167702	ZFTRAF1,ENSG00000291316,TMEM276,KIFC2	0.69	1.0,1.0,1.0,1.0
chr8	144465292.0	144466202.0										3.638345	23.93498	21.07175										ENSG00000187954,ENSG00000291316,ENSG00000291317,ENSG00000167702	ZFTRAF1,ENSG00000291316,TMEM276,KIFC2		1.0,1.0,1.0,1.0,1.0,1.0,1.0,1.0
chr8	144465298.0	144465632.0							3.97253	31.9474	29.14349													ENSG00000187954,ENSG00000291316,ENSG00000291317,ENSG00000167702	ZFTRAF1,ENSG00000291316,TMEM276,KIFC2	0.57	1.0,1.0,1.0,1.0
chr8	144465327.0	144466024.0										2.9106699999999996	17.957235	15.28386										ENSG00000187954,ENSG00000291316,ENSG00000291317,ENSG00000167702	ZFTRAF1,ENSG00000291316,TMEM276,KIFC2		1.0,1.0,1.0,1.0,1.0,1.0,1.0,1.0
chr8	144465803.0	144466065.0				3.83505	46.24513	43.97507																ENSG00000187954,ENSG00000291316,ENSG00000291317,ENSG00000167702	ZFTRAF1,ENSG00000291316,TMEM276,KIFC2		1.0,1.0,1.0,1.0,1.0,1.0,1.0,1.0
chr8	144465817.0	144466198.0							3.82828	29.54369	26.74867													ENSG00000187954,ENSG00000291316,ENSG00000291317,ENSG00000167702	ZFTRAF1,ENSG00000291316,TMEM276,KIFC2		1.0,1.0,1.0,1.0,1.0,1.0,1.0,1.0
chr8	144465848.0	144466044.0							2.76906	14.31278	11.82782													ENSG00000187954,ENSG00000291316,ENSG00000291317,ENSG00000167702	ZFTRAF1,ENSG00000291316,TMEM276,KIFC2		1.0,1.0,1.0,1.0,1.0,1.0,1.0,1.0
chr8	144465848.0	144466054.0				2.94586	15.53155	13.44924																ENSG00000187954,ENSG00000291316,ENSG00000291317,ENSG00000167702	ZFTRAF1,ENSG00000291316,TMEM276,KIFC2		1.0,1.0,1.0,1.0,1.0,1.0,1.0,1.0
chr8	144466716.0	144467315.0				3.1298399999999997	20.604935	18.483925																ENSG00000187954,ENSG00000291316,ENSG00000291317,ENSG00000167702	ZFTRAF1,ENSG00000291316,TMEM276,KIFC2	1.0	1.0,1.0,1.0,1.0
chr8	144466757.0	144467095.0										2.0054	5.83382	3.6998										ENSG00000187954,ENSG00000291316,ENSG00000291317,ENSG00000167702	ZFTRAF1,ENSG00000291316,TMEM276,KIFC2	1.0	1.0,1.0,1.0,1.0
chr8	144466770.0	144467182.0				3.00896	25.91533	23.81582																ENSG00000187954,ENSG00000291316,ENSG00000291317,ENSG00000167702	ZFTRAF1,ENSG00000291316,TMEM276,KIFC2	1.0	1.0,1.0,1.0,1.0
chr8	144466776.0	144467040.0							1.82482	4.56017	2.63528													ENSG00000187954,ENSG00000291316,ENSG00000291317,ENSG00000167702	ZFTRAF1,ENSG00000291316,TMEM276,KIFC2	1.0	1.0,1.0,1.0,1.0
chr8	144466776.0	144467177.0				3.18511	17.96801	15.84287																ENSG00000187954,ENSG00000291316,ENSG00000291317,ENSG00000167702	ZFTRAF1,ENSG00000291316,TMEM276,KIFC2	1.0	1.0,1.0,1.0,1.0
chr8	144467581.0	144467989.0				5.02618	45.54573	43.11149																ENSG00000187954,ENSG00000291316,ENSG00000291317,ENSG00000167702	ZFTRAF1,ENSG00000291316,TMEM276,KIFC2	1.0	0.71,0.71,0.71,0.71
chr8	144467641.0	144468146.0				4.89978	52.37954	49.93917																ENSG00000291316,ENSG00000291317,ENSG00000167702	ENSG00000291316,TMEM276,KIFC2	1.0	1.0,1.0
chr8	144467678.0	144468168.0				4.91823	73.38654	70.95713																ENSG00000291316,ENSG00000291317,ENSG00000167702	ENSG00000291316,TMEM276,KIFC2	1.0	1.0,1.0
chr8	144467753.0	144467903.0							1.80114	4.35062	2.46074													ENSG00000187954,ENSG00000291316,ENSG00000291317,ENSG00000167702	ZFTRAF1,ENSG00000291316,TMEM276,KIFC2	1.0	0.79,0.79,0.79,0.79
chr8	144467881.0	144468170.0													2.13904	4.82081	2.67266							ENSG00000291316,ENSG00000291317,ENSG00000167702	ENSG00000291316,TMEM276,KIFC2	1.0	1.0,1.0
chr8	144467949.0	144468170.0							2.0045	5.5649	3.47257													ENSG00000291316,ENSG00000291317,ENSG00000167702	ENSG00000291316,TMEM276,KIFC2	1.0	1.0,1.0
chr8	144468020.0	144468170.0							2.01086	5.69129	3.65178													ENSG00000291316,ENSG00000291317,ENSG00000167702	ENSG00000291316,TMEM276,KIFC2	1.0	1.0,1.0
chr8	144472349.0	144472634.0										2.04819	4.42962	2.39414										ENSG00000167702	KIFC2	1.0
chr8	144473169.0	144473459.0													2.13832	4.611	2.57598							ENSG00000167702,ENSG00000160972	KIFC2,PPP1R16A	1.0	1.0
chr8	144474855.0	144475198.0										2.08877	6.35684	4.15162										ENSG00000160973,ENSG00000160972	FOXH1,PPP1R16A	1.0	1.0		1.0	1.0	splice_acceptor_variant
chr8	144474956.0	144475156.0							2.0158	4.55928	2.64736													ENSG00000160973,ENSG00000160972	FOXH1,PPP1R16A	1.0	1.0		1.0	1.0	splice_acceptor_variant
chr8	144475704.0	144475871.0							2.3796	6.87026	4.68513													ENSG00000160973,ENSG00000160972	FOXH1,PPP1R16A	0.87	1.0
chr8	144477604.0	144478252.0										4.36749	28.295795	25.810065										ENSG00000160973,ENSG00000160972	FOXH1,PPP1R16A		1.0,1.0					0.008401	1.0
chr8	144477752.0	144478498.0				6.802245	50.4311	47.98875																ENSG00000160973,ENSG00000160972	FOXH1,PPP1R16A	0.69	1.0					0.008401	1.0
chr8	144477778.0	144478493.0				7.364644999999999	91.10738	88.65662																ENSG00000160973,ENSG00000160972	FOXH1,PPP1R16A	0.71	1.0					0.008401	1.0
chr8	144477792.0	144478211.0							4.97095	29.96361	27.16183													ENSG00000160973,ENSG00000160972	FOXH1,PPP1R16A	0.55	1.0					0.008401	1.0
chr8	144477828.0	144479953.0				3.954166666666666	25.00977333333333	22.93457166666667																ENSG00000160973,ENSG00000160972	FOXH1,PPP1R16A	0.93	1.0		1.0	1.0	intron_variant	0.008401	1.0
chr8	144477834.0	144478148.0										3.96918	25.85301	22.82792										ENSG00000160973,ENSG00000160972	FOXH1,PPP1R16A	0.53	1.0					0.008401	1.0
chr8	144477839.0	144478252.0							4.77816	26.45485	23.86643													ENSG00000160973,ENSG00000160972	FOXH1,PPP1R16A	0.65	1.0					0.008401	1.0
chr8	144477869.0	144478263.0										5.888	41.18336	38.0778										ENSG00000160973,ENSG00000160972	FOXH1,PPP1R16A	0.71	1.0					0.008401	1.0
chr8	144477882.0	144478263.0													4.38462	20.20577	16.55799							ENSG00000160973,ENSG00000160972	FOXH1,PPP1R16A	0.74	1.0					0.008401	1.0
chr8	144477892.0	144478165.0							4.40405	22.16183	19.51156													ENSG00000160973,ENSG00000160972	FOXH1,PPP1R16A	0.67	1.0					0.008401	1.0
chr8	144478625.0	144479001.0							2.27189	5.03394	3.00203													ENSG00000160973,ENSG00000160972	FOXH1,PPP1R16A	1.0	1.0
chr8	144478702.0	144479516.0				3.90945	18.3636	16.28625																ENSG00000160973,ENSG00000160972	FOXH1,PPP1R16A	1.0	1.0		1.0	1.0	intron_variant
chr8	144478762.0	144479516.0				3.530113333333333	22.01456	20.020206666666667																ENSG00000160973,ENSG00000160972	FOXH1,PPP1R16A	1.0	1.0		1.0	1.0	intron_variant
chr8	144478766.0	144479701.0							2.494166666666666	6.659933333333332	4.62723													ENSG00000160973,ENSG00000160972	FOXH1,PPP1R16A	1.0	1.0		1.0	1.0	intron_variant
chr8	144478815.0	144478990.0													2.25376	4.49868	2.48456							ENSG00000160973,ENSG00000160972	FOXH1,PPP1R16A	1.0	1.0
chr8	144479071.0	144479510.0										2.9461	9.97666	7.5759										ENSG00000160973,ENSG00000160972	FOXH1,PPP1R16A	1.0	1.0		1.0	1.0	intron_variant
chr8	144479097.0	144479510.0										3.01609	10.50457	7.92899										ENSG00000160973,ENSG00000160972	FOXH1,PPP1R16A	1.0	1.0		1.0	1.0	intron_variant
chr8	144479109.0	144479460.0							3.03439	10.59344	8.199													ENSG00000160973,ENSG00000160972	FOXH1,PPP1R16A	1.0	1.0		1.0	1.0	intron_variant
chr8	144479110.0	144479644.0										2.184325	6.064495	3.947459999999999										ENSG00000160973,ENSG00000160972	FOXH1,PPP1R16A	1.0	1.0		1.0	1.0	intron_variant
chr8	144479117.0	144479913.0							3.34983	11.86178	9.44448													ENSG00000160973,ENSG00000160972	FOXH1,PPP1R16A	1.0	1.0		1.0	1.0	intron_variant
chr8	144479389.0	144479583.0													2.58765	6.24572	3.72722							ENSG00000160973,ENSG00000160972	FOXH1,PPP1R16A	1.0	1.0
chr8	144479489.0	144480044.0													3.03165	8.44444	5.37838							ENSG00000160973,ENSG00000160972	FOXH1,PPP1R16A	1.0	1.0
chr8	144484036.0	144484336.0													3.5503	10.1	6.74036							ENSG00000160972	PPP1R16A	1.0
chr8	144484062.0	144484256.0										2.74955	5.51006	3.42278										ENSG00000160972	PPP1R16A	1.0
chr8	144485576.0	144485791.0													3.23799	8.36286	5.4394							ENSG00000160972	PPP1R16A	1.0
chr8	144485645.0	144485930.0													2.75179	5.8512	3.40661							ENSG00000160972	PPP1R16A	1.0
chr8	144485802.0	144486033.0													2.93077	7.13396	4.42248							ENSG00000160972	PPP1R16A	1.0
chr8	144486281.0	144486487.0				3.46306	7.46563	5.62254																ENSG00000160972	PPP1R16A	1.0
chr8	144486334.0	144486547.0							3.05538	6.56867	4.47007													ENSG00000160972	PPP1R16A	1.0
chr8	144486350.0	144486544.0				3.1399	6.80826	5.04176																ENSG00000160972	PPP1R16A	1.0
chr8	144486358.0	144486549.0							3.85706	11.39581	8.99465													ENSG00000160972	PPP1R16A	1.0
chr8	144486384.0	144486542.0							2.66371	5.4199	3.37404													ENSG00000160972	PPP1R16A	1.0
chr8	144487304.0	144487464.0													2.50602	5.22466	2.96312							ENSG00000160972	PPP1R16A	1.0
chr8	144488371.0	144488640.0							2.4819	4.86491	2.87133													ENSG00000160972	PPP1R16A	1.0
chr8	144488411.0	144488587.0				2.6393	4.41033	2.7319																ENSG00000160972	PPP1R16A	1.0
chr8	144488419.0	144488781.0							2.58282	5.02416	3.06475													ENSG00000160972	PPP1R16A	1.0
chr8	144489456.0	144489808.0										2.31457	4.09666	2.14721										ENSG00000160972	PPP1R16A	1.0
chr8	144489591.0	144490193.0													2.56198	6.14912	3.67067							ENSG00000160972	PPP1R16A	1.0
chr8	144490064.0	144490231.0										2.32274	6.09323	3.91889										ENSG00000160972	PPP1R16A	1.0
chr8	144492806.0	144493042.0							2.37125	5.54882	3.4924													ENSG00000160972	PPP1R16A	1.0
chr8	144492910.0	144493081.0										2.20678	4.33407	2.42152										ENSG00000160972	PPP1R16A	1.0
chr8	144494228.0	144494378.0							2.12038	4.43628	2.53737													ENSG00000160972	PPP1R16A	1.0
chr8	144494228.0	144494414.0				2.44167	7.58556	5.79386																ENSG00000160972	PPP1R16A	1.0
chr8	144494228.0	144494436.0				2.51406	6.96885	5.14652																ENSG00000160972	PPP1R16A	1.0
chr8	144494228.0	144494449.0				3.29575	10.30411	8.33157																ENSG00000160972	PPP1R16A	1.0
chr8	144495760.0	144496688.0				5.26575	42.79107	40.5451																ENSG00000160972	PPP1R16A	1.0
chr8	144495815.0	144496218.0				4.37724	19.55333	17.40252																ENSG00000160972	PPP1R16A	1.0
chr8	144495915.0	144496283.0				3.46189	15.39743	13.35866																ENSG00000160972	PPP1R16A	1.0
chr8	144495958.0	144497147.0										2.370935	5.897845	3.76153										ENSG00000160972	PPP1R16A	1.0
chr8	144496278.0	144496531.0													2.11516	4.9197	2.80222							ENSG00000160972	PPP1R16A	1.0
chr8	144496329.0	144496678.0													2.50165	6.9127	4.22649							ENSG00000160972	PPP1R16A	1.0
chr8	144496475.0	144496650.0				2.08178	3.99001	2.28471																ENSG00000160972	PPP1R16A	1.0
chr8	144497027.0	144497197.0							1.99176	3.74716	1.93236													ENSG00000160972	PPP1R16A	1.0
chr8	144497801.0	144497991.0				2.4227	6.55341	4.70612																ENSG00000160972	PPP1R16A	1.0
chr8	144497841.0	144498009.0										2.24789	5.51535	3.2959										ENSG00000160972	PPP1R16A	1.0
chr8	144498719.0	144498894.0													2.29738	5.73537	3.339							ENSG00000160972	PPP1R16A	1.0
chr8	144500173.0	144500350.0										1.88338	5.06542	3.08882										ENSG00000160972,ENSG00000167701	PPP1R16A,GPT	1.0	1.0
chr8	144501871.0	144502388.0				2.28179	7.967465000000001	6.164395																ENSG00000167701	GPT		1.0		1.0	1.0	3_prime_UTR_variant
chr8	144501871.0	144502469.0				2.3339	7.276235	5.44393																ENSG00000167701	GPT		1.0		1.0	1.0	3_prime_UTR_variant
chr8	144501884.0	144502040.0										1.97546	4.02894	2.15158										ENSG00000160972,ENSG00000167701	PPP1R16A,GPT	1.0	1.0
chr8	144502196.0	144502441.0				2.68588	8.2168	6.30457																ENSG00000167701	GPT		1.0
chr8	144502216.0	144502381.0							2.30143	6.35558	4.19702													ENSG00000167701	GPT		1.0
chr8	144502671.0	144502972.0							2.16856	6.0093	3.89714													ENSG00000167701	GPT		1.0
chr8	144502712.0	144503570.0				2.10324	6.30034	4.560309999999999																ENSG00000167701	GPT		1.0
chr8	144502729.0	144502895.0				2.01772	4.9277	3.21316																ENSG00000167701	GPT		1.0
chr8	144503235.0	144503570.0				2.12215	5.73785	3.98756																ENSG00000167701	GPT		1.0
chr8	144504223.0	144504373.0							1.79872	3.87604	2.07437													ENSG00000167701,ENSG00000167700	GPT,MFSD3	1.0	1.0
chr8	144505863.0	144506127.0													2.3118	6.16407	3.66089							ENSG00000167701,ENSG00000167700	GPT,MFSD3	1.0	1.0
chr8	144508544.0	144508842.0							2.52855	10.48272	8.11133													ENSG00000167700	MFSD3		1.0
chr8	144508549.0	144508838.0							2.4602	10.81819	8.417													ENSG00000167700	MFSD3		1.0
chr8	144508552.0	144508842.0										3.40388	19.85342	17.18936										ENSG00000167700	MFSD3		1.0
chr8	144508554.0	144509096.0										2.370485	8.795565	6.350429999999999										ENSG00000167700	MFSD3		0.95
chr8	144508565.0	144510121.0							3.3590275000000003	26.9472775	24.423775													ENSG00000167700	MFSD3	0.68			1.0	1.0	frameshift_variant
chr8	144508587.0	144510270.0				3.96989	58.884620000000005	56.68541333333334																ENSG00000167700	MFSD3	0.71			1.0	1.0	frameshift_variant
chr8	144508617.0	144509180.0										2.02436	7.02785	4.73625										ENSG00000167700	MFSD3		0.8
chr8	144508617.0	144510342.0				4.725554	50.447786	48.074806																ENSG00000167700	MFSD3	0.74			1.0	1.0	frameshift_variant
chr8	144508622.0	144510554.0				3.7808900000000008	50.773873333333334	48.539321666666666																ENSG00000167700	MFSD3	0.77			1.0	1.0	frameshift_variant
chr8	144508923.0	144509143.0							2.95709	17.10414	14.52597													ENSG00000167700	MFSD3		0.67
chr8	144508944.0	144509180.0										3.2538	18.06726	15.43913										ENSG00000167700	MFSD3		0.53
chr8	144509301.0	144510008.0							3.39416	23.17696	20.48166													ENSG00000167700	MFSD3	1.0			1.0	1.0	frameshift_variant
chr8	144509307.0	144510007.0										3.0672300000000003	16.26415	13.531005										ENSG00000167700	MFSD3	1.0			1.0	1.0	frameshift_variant
chr8	144509423.0	144510218.0							3.0617266666666665	19.05212	16.610566666666667													ENSG00000167700	MFSD3	1.0			1.0	1.0	frameshift_variant
chr8	144509487.0	144510008.0										3.48194	21.135135	18.45154										ENSG00000167700	MFSD3	1.0			1.0	1.0	frameshift_variant
chr8	144509493.0	144510005.0										2.355035	10.69664	8.08024										ENSG00000167700	MFSD3	1.0			1.0	1.0	frameshift_variant
chr8	144512615.0	144512775.0													1.99814	5.00313	2.84062							ENSG00000160957	RECQL4	1.0
chr8	144513946.0	144514111.0													1.89439	4.22221	2.25189							ENSG00000160957,ENSG00000160959	RECQL4,LRRC14	1.0	1.0
chr8	144515654.0	144515804.0													2.03502	5.19883	2.99987							ENSG00000160957,ENSG00000160959	RECQL4,LRRC14	1.0	1.0
chr8	144515953.0	144516134.0										1.88922	4.49928	2.45504										ENSG00000160957,ENSG00000160959	RECQL4,LRRC14	1.0	1.0
chr8	144516142.0	144516296.0													2.05187	4.63323	2.57507							ENSG00000160957,ENSG00000160959	RECQL4,LRRC14	1.0	1.0
chr8	144516702.0	144517615.0				3.3071650000000004	16.27838	14.25799																ENSG00000160957,ENSG00000160959	RECQL4,LRRC14	1.0	1.0
chr8	144516868.0	144517520.0				2.9135	17.19293	15.22405																ENSG00000160957,ENSG00000160959	RECQL4,LRRC14	1.0	1.0
chr8	144516868.0	144517574.0				2.279465	8.284415	6.445845																ENSG00000160957,ENSG00000160959	RECQL4,LRRC14	1.0	1.0
chr8	144517770.0	144518108.0										3.88225	26.81252	24.02825										ENSG00000160957,ENSG00000160959	RECQL4,LRRC14		0.81,0.81
chr8	144517782.0	144518082.0							4.78364	47.0924	44.27437													ENSG00000160957,ENSG00000160959	RECQL4,LRRC14		0.83,0.83
chr8	144517788.0	144518078.0							2.803	13.90237	11.40491													ENSG00000160957,ENSG00000160959	RECQL4,LRRC14		0.84,0.84
chr8	144517815.0	144518078.0				4.32272	46.92549	44.65032																ENSG00000160957,ENSG00000160959	RECQL4,LRRC14		0.93,0.93
chr8	144517822.0	144518078.0										4.12574	32.76968	29.76676										ENSG00000160957,ENSG00000160959	RECQL4,LRRC14		0.96,0.96
chr8	144517829.0	144518078.0										3.03235	19.28194	16.38379										ENSG00000160957,ENSG00000160959	RECQL4,LRRC14		0.98,0.98
chr8	144517839.0	144518078.0				3.20186	16.42414	14.32592																ENSG00000160957,ENSG00000160959	RECQL4,LRRC14		1.0,1.0
chr8	144517843.0	144518078.0				3.59066	26.60272	24.40149																ENSG00000160957,ENSG00000160959	RECQL4,LRRC14		1.0,1.0
chr8	144517845.0	144518078.0							2.36525	8.06538	5.79348													ENSG00000160957,ENSG00000160959	RECQL4,LRRC14		1.0,1.0
chr8	144517853.0	144518078.0													2.8948	11.89496	8.63586							ENSG00000160957,ENSG00000160959	RECQL4,LRRC14		1.0,1.0
chr8	144520115.0	144520456.0													2.32747	6.7306	4.09663							ENSG00000160957,ENSG00000160959	RECQL4,LRRC14	1.0	1.0
chr8	144521141.0	144521338.0							1.90765	4.59942	2.62979													ENSG00000160957,ENSG00000160959	RECQL4,LRRC14	1.0	1.0
chr8	144522016.0	144522835.0				4.4885633333333335	40.16431666666667	37.985193333333335																ENSG00000160957,ENSG00000160959,ENSG00000254402	RECQL4,LRRC14,LRRC24	1.0,1.0	1.0
chr8	144522065.0	144522834.0				5.04263	68.895045	66.582585																ENSG00000160957,ENSG00000160959,ENSG00000254402	RECQL4,LRRC14,LRRC24	1.0,1.0	1.0
chr8	144522091.0	144522834.0				3.8174166666666665	34.87586666666667	32.7409																ENSG00000160957,ENSG00000160959,ENSG00000254402	RECQL4,LRRC14,LRRC24	1.0,1.0	1.0
chr8	144522129.0	144522819.0										6.64299	76.04346	72.73814										ENSG00000160957,ENSG00000160959,ENSG00000254402	RECQL4,LRRC14,LRRC24	1.0,1.0	1.0
chr8	144522271.0	144522713.0							5.20942	48.96986	45.96091													ENSG00000160957,ENSG00000160959,ENSG00000254402	RECQL4,LRRC14,LRRC24	1.0,1.0	1.0
chr8	144522293.0	144522673.0							6.55252	93.16929	90.00742													ENSG00000160957,ENSG00000160959,ENSG00000254402	RECQL4,LRRC14,LRRC24	1.0,1.0	1.0
chr8	144522303.0	144522641.0													1.99946	4.48318	2.40799							ENSG00000160957,ENSG00000160959,ENSG00000254402	RECQL4,LRRC14,LRRC24	1.0,1.0	1.0
chr8	144522303.0	144522687.0							4.53548	42.3583	39.39777													ENSG00000160957,ENSG00000160959,ENSG00000254402	RECQL4,LRRC14,LRRC24	1.0,1.0	1.0
chr8	144522305.0	144522607.0										4.67857	46.04609	42.7425										ENSG00000160957,ENSG00000160959,ENSG00000254402	RECQL4,LRRC14,LRRC24	1.0,1.0	1.0
chr8	144522307.0	144522612.0										5.55668	56.66435	53.402										ENSG00000160957,ENSG00000160959,ENSG00000254402	RECQL4,LRRC14,LRRC24	1.0,1.0	1.0
chr8	144523117.0	144523430.0				2.09205	5.20729	3.42337																ENSG00000160959,ENSG00000254402	LRRC14,LRRC24	1.0,1.0
chr8	144523126.0	144523486.0				2.30391	9.60474	7.75538																ENSG00000160959,ENSG00000254402	LRRC14,LRRC24	1.0,1.0
chr8	144523198.0	144523456.0				2.11618	6.42836	4.62981																ENSG00000160959,ENSG00000254402	LRRC14,LRRC24	1.0,1.0
chr8	144526510.0	144526837.0							2.00484	6.35578	4.20215													ENSG00000254402,ENSG00000213563	LRRC24,C8orf82	1.0,1.0
chr8	144526560.0	144527098.0				1.89836	4.85481	3.14312																ENSG00000254402,ENSG00000213563	LRRC24,C8orf82	0.88,0.88
chr8	144526570.0	144526893.0				1.92719	4.35903	2.64018																ENSG00000254402,ENSG00000213563	LRRC24,C8orf82	1.0,1.0
chr8	144526587.0	144527103.0				2.75424	16.84312	14.85606																ENSG00000254402,ENSG00000213563	LRRC24,C8orf82	0.86,0.86
chr8	144526885.0	144527227.0							2.54445	12.90688	10.56525													ENSG00000254402,ENSG00000213563	LRRC24,C8orf82	1.0	0.57
chr8	144527023.0	144527183.0							1.95799	5.78319	3.68726													ENSG00000254402,ENSG00000213563	LRRC24,C8orf82	1.0	0.94
chr8	144527033.0	144527183.0							1.86235	4.49851	2.53847													ENSG00000213563	C8orf82	1.0
chr8	144527333.0	144527870.0													2.13661	4.70726	2.63151							ENSG00000254402,ENSG00000213563	LRRC24,C8orf82	1.0	1.0
chr8	144527351.0	144527606.0							2.47506	10.7949	8.39445													ENSG00000254402,ENSG00000213563	LRRC24,C8orf82	1.0	1.0
chr8	144527361.0	144527660.0													2.15481	5.30811	2.99547							ENSG00000254402,ENSG00000213563	LRRC24,C8orf82	1.0	1.0
chr8	144527375.0	144527924.0							1.84725	4.782355	2.86756													ENSG00000254402,ENSG00000213563	LRRC24,C8orf82	1.0	1.0
chr8	144527543.0	144527990.0													2.7541	8.70362	5.59663							ENSG00000254402,ENSG00000213563	LRRC24,C8orf82	1.0	1.0
chr8	144528401.0	144529295.0										3.4836	23.437695	20.820295										ENSG00000254402,ENSG00000213563	LRRC24,C8orf82	0.79	1.0
chr8	144528428.0	144528684.0				2.7027	8.13404	6.22358																ENSG00000254402,ENSG00000213563	LRRC24,C8orf82	1.0	1.0
chr8	144528462.0	144529274.0				5.26091	48.68489	46.39748																ENSG00000254402,ENSG00000213563	LRRC24,C8orf82	0.8	1.0
chr8	144528741.0	144529194.0													2.390355	7.066355	4.49281							ENSG00000254402,ENSG00000213563	LRRC24,C8orf82	0.82	1.0
chr8	144528745.0	144529256.0										3.62675	25.94734	22.92079										ENSG00000254402,ENSG00000213563	LRRC24,C8orf82	0.72	1.0
chr8	144528751.0	144529291.0							4.57413	40.15431	37.40428													ENSG00000254402,ENSG00000213563	LRRC24,C8orf82	0.67	1.0
chr8	144528784.0	144529295.0							4.12574	32.76968	29.92842													ENSG00000254402,ENSG00000213563	LRRC24,C8orf82	0.64	1.0
chr8	144528873.0	144529281.0				4.14783	25.13389	22.95154																ENSG00000254402,ENSG00000213563	LRRC24,C8orf82	0.58	1.0
chr8	144528900.0	144529259.0				5.07271	29.83921	27.55493																ENSG00000254402,ENSG00000213563	LRRC24,C8orf82	0.59	1.0
chr8	144528958.0	144529242.0										3.56659	21.30478	18.47213										ENSG00000254402,ENSG00000213563	LRRC24,C8orf82	0.54	1.0
chr8	144528982.0	144529261.0							3.86891	25.10022	22.39872													ENSG00000254402,ENSG00000213563	LRRC24,C8orf82		1.0,1.0
chr8	144529408.0	144529590.0				3.09365	16.66038	14.67525																ENSG00000254402,ENSG00000213563,ENSG00000147799	LRRC24,C8orf82,ARHGAP39	1.0	1.0,1.0
chr8	144529435.0	144529607.0				3.11258	11.37335	9.37658																ENSG00000254402,ENSG00000213563,ENSG00000147799	LRRC24,C8orf82,ARHGAP39	1.0	1.0,1.0
chr8	144529440.0	144529669.0				3.01455	12.99404	11.00159																ENSG00000254402,ENSG00000213563,ENSG00000147799	LRRC24,C8orf82,ARHGAP39	1.0	1.0,1.0
chr8	144529859.0	144530113.0										2.1002	6.03564	3.8863										ENSG00000254402,ENSG00000213563,ENSG00000147799	LRRC24,C8orf82,ARHGAP39	1.0	1.0,1.0
chr8	144530816.0	144530993.0										1.98915	5.04185	2.89921										ENSG00000254402,ENSG00000213563,ENSG00000147799	LRRC24,C8orf82,ARHGAP39	1.0	1.0,1.0
chr8	144532707.0	144532857.0							1.99744	4.64925	2.6752													ENSG00000213563,ENSG00000147799	C8orf82,ARHGAP39	1.0	1.0
chr8	144532736.0	144533163.0													2.15334	4.7772	2.61746							ENSG00000213563,ENSG00000147799	C8orf82,ARHGAP39	1.0	1.0
chr8	144532739.0	144533036.0				4.19687	18.69255	16.5552																ENSG00000213563,ENSG00000147799	C8orf82,ARHGAP39	1.0	1.0
chr8	144532739.0	144533244.0				2.94118	11.43398	9.48038																ENSG00000213563,ENSG00000147799	C8orf82,ARHGAP39	1.0	1.0
chr8	144532758.0	144533036.0				3.24149	16.91157	14.92381																ENSG00000213563,ENSG00000147799	C8orf82,ARHGAP39	1.0	1.0
chr8	144532759.0	144532984.0										2.09581	6.10786	3.92802										ENSG00000213563,ENSG00000147799	C8orf82,ARHGAP39	1.0	1.0
chr8	144533771.0	144533921.0													2.39944	5.92294	3.46367							ENSG00000213563,ENSG00000147799	C8orf82,ARHGAP39	1.0	1.0
chr8	144534298.0	144534546.0							2.19196	4.93821	2.98499													ENSG00000147799	ARHGAP39	1.0
chr8	144534345.0	144534495.0				2.33863	4.54347	2.79796																ENSG00000147799	ARHGAP39	1.0
chr8	144534845.0	144535112.0							2.2291	5.43151	3.38464													ENSG00000147799	ARHGAP39	1.0
chr8	144535343.0	144535493.0													2.67717	7.05923	4.34468							ENSG00000147799	ARHGAP39	1.0			1.0	0.0	intron_variant
chr8	144535632.0	144536297.0							2.0705400000000003	3.75536	1.960965													ENSG00000147799	ARHGAP39	1.0
chr8	144535806.0	144536377.0													2.57511	7.39262	4.5947							ENSG00000147799	ARHGAP39	1.0
chr8	144536010.0	144536340.0													2.44211	5.42168	3.07744							ENSG00000147799	ARHGAP39	1.0
chr8	144538237.0	144538459.0										2.06368	4.59169	2.70961										ENSG00000147799	ARHGAP39	1.0
chr8	144538246.0	144538420.0							2.80091	8.06702	5.79527													ENSG00000147799	ARHGAP39	1.0
chr8	144538247.0	144538426.0													2.25256	5.18959	2.99264							ENSG00000147799	ARHGAP39	1.0
chr8	144538294.0	144538465.0										2.90839	7.24078	4.98584										ENSG00000147799	ARHGAP39	1.0
chr8	144538294.0	144538485.0				3.05768	6.18232	4.3455																ENSG00000147799	ARHGAP39	1.0
chr8	144538297.0	144538485.0				2.88214	6.78881	4.98003																ENSG00000147799	ARHGAP39	1.0
chr8	144538932.0	144539082.0										2.04634	4.42163	2.56255										ENSG00000147799	ARHGAP39	1.0
chr8	144542289.0	144542439.0													2.61026	6.02434	3.53618							ENSG00000147799	ARHGAP39	1.0
chr8	144542289.0	144542520.0							2.90839	7.24078	5.02343													ENSG00000147799	ARHGAP39	1.0
chr8	144543812.0	144543962.0							2.15154	3.7178	1.92719													ENSG00000147799	ARHGAP39	1.0
chr8	144544270.0	144544611.0				2.95061	6.08114	4.30279																ENSG00000147799	ARHGAP39	1.0
chr8	144544359.0	144544598.0													2.7758	8.29917	5.30243							ENSG00000147799	ARHGAP39	1.0
chr8	144545014.0	144545174.0							2.14876	4.02463	2.20528													ENSG00000147799	ARHGAP39	1.0
chr8	144545053.0	144545313.0										2.40722	4.63304	2.65488										ENSG00000147799	ARHGAP39	1.0
chr8	144545125.0	144545320.0										2.86957	7.64146	5.21525										ENSG00000147799	ARHGAP39	1.0
chr8	144545831.0	144546101.0													3.00594	10.07214	6.71604							ENSG00000147799	ARHGAP39	1.0
chr8	144545897.0	144546093.0										2.37859	4.54356	2.57419										ENSG00000147799	ARHGAP39	1.0
chr8	144545906.0	144546137.0										2.40427	5.02022	2.8802										ENSG00000147799	ARHGAP39	1.0
chr8	144546034.0	144546275.0				2.52738	3.70481	2.03279																ENSG00000147799	ARHGAP39	1.0
chr8	144547605.0	144547905.0							2.57381	6.64147	4.47028													ENSG00000147799	ARHGAP39	1.0
chr8	144547711.0	144547874.0										2.26736	4.19299	2.29671										ENSG00000147799	ARHGAP39	1.0
chr8	144548529.0	144548679.0										2.12471	3.63442	1.84731										ENSG00000147799	ARHGAP39	1.0
chr8	144549087.0	144549330.0										2.02074	4.67258	2.75226										ENSG00000147799	ARHGAP39	1.0
chr8	144553017.0	144553219.0							2.90038	5.93998	3.88661													ENSG00000147799	ARHGAP39	1.0
chr8	144553350.0	144553545.0													2.4635	5.22281	2.99751							ENSG00000147799	ARHGAP39	1.0
chr8	144553622.0	144554363.0										2.8569500000000003	5.9942899999999995	3.72101										ENSG00000147799	ARHGAP39	1.0
chr8	144553727.0	144554517.0													2.65226	5.85781	3.48459							ENSG00000147799	ARHGAP39	1.0
chr8	144553820.0	144553970.0							2.45065	3.94657	2.1329													ENSG00000147799	ARHGAP39	1.0
chr8	144553928.0	144554078.0							2.42131	4.14109	2.2739													ENSG00000147799	ARHGAP39	1.0
chr8	144554180.0	144554344.0										2.60078	4.62038	2.64348										ENSG00000147799	ARHGAP39	1.0
chr8	144554206.0	144554409.0							3.03797	6.51897	4.35514													ENSG00000147799	ARHGAP39	1.0
chr8	144554213.0	144554363.0													2.5522	4.78636	2.61746							ENSG00000147799	ARHGAP39	1.0
chr8	144554280.0	144554430.0							2.48447	4.31102	2.39892													ENSG00000147799	ARHGAP39	1.0
chr8	144554487.0	144554656.0										2.29414	4.75997	2.82232										ENSG00000147799	ARHGAP39	1.0
chr8	144554716.0	144555495.0													2.60782	5.55681	3.21631							ENSG00000147799	ARHGAP39	1.0
chr8	144555249.0	144555399.0													2.4667	4.95653	2.80222							ENSG00000147799	ARHGAP39	1.0
chr8	144555249.0	144555409.0										2.71186	4.91146	2.90494										ENSG00000147799	ARHGAP39	1.0
chr8	144555829.0	144555992.0										2.24859	3.43797	1.63463										ENSG00000147799	ARHGAP39	1.0
chr8	144560620.0	144560826.0													2.86567	5.4854	3.17998							ENSG00000147799	ARHGAP39	1.0
chr8	144560622.0	144561004.0													3.00666	5.85437	3.40661							ENSG00000147799	ARHGAP39	1.0
chr8	144565745.0	144566029.0													2.67113	4.80522	2.61746							ENSG00000147799	ARHGAP39	1.0
chr8	144566418.0	144566598.0													2.86567	5.4854	3.17998							ENSG00000147799	ARHGAP39	1.0
chr8	144574754.0	144575032.0										2.56381	3.93063	2.06466										ENSG00000147799	ARHGAP39	1.0
chr8	144574894.0	144575217.0							2.58876	3.9868	2.13746													ENSG00000147799	ARHGAP39	1.0
chr8	144574895.0	144575049.0							2.56265	3.92802	2.0566													ENSG00000147799	ARHGAP39	1.0
chr8	144575438.0	144575942.0				8.37307	39.3083	37.08778																ENSG00000147799	ARHGAP39	1.0
chr8	144575438.0	144575952.0							3.61857	8.016235	5.876205000000001													ENSG00000147799	ARHGAP39	1.0
chr8	144575445.0	144576009.0							3.523645	7.394805	5.1627849999999995													ENSG00000147799	ARHGAP39	1.0
chr8	144575450.0	144575723.0				7.22725	27.42396	25.21275																ENSG00000147799	ARHGAP39	1.0
chr8	144575456.0	144575702.0				4.51215	10.96718	8.97737																ENSG00000147799	ARHGAP39	1.0
chr8	144575488.0	144576038.0							3.1918049999999996	6.62421	4.492915													ENSG00000147799	ARHGAP39	1.0
chr8	144575674.0	144576051.0													3.8209	9.6909	6.35161							ENSG00000147799	ARHGAP39	1.0
chr8	144575696.0	144575856.0													3.60603	8.81526	5.8265							ENSG00000147799	ARHGAP39	1.0
chr8	144575721.0	144576151.0										2.42212	4.67948	2.75226										ENSG00000147799	ARHGAP39	1.0
chr8	144575782.0	144575942.0										2.47923	3.73894	1.84006										ENSG00000147799	ARHGAP39	1.0
chr8	144575792.0	144576005.0													2.61348	4.5006	2.46833							ENSG00000147799	ARHGAP39	1.0
chr8	144576951.0	144577106.0													2.48246	4.72636	2.63151							ENSG00000147799	ARHGAP39	1.0
chr8	144579479.0	144580011.0				2.776705	4.417015	2.679435																ENSG00000147799	ARHGAP39	1.0			1.0	1.0	intron_variant
chr8	144579546.0	144579955.0							2.1707	3.66956	1.89224													ENSG00000147799	ARHGAP39	1.0			1.0	1.0	intron_variant
chr8	144579683.0	144580481.0				3.47044	8.41934	6.54683																ENSG00000147799	ARHGAP39	1.0			2.0	2.0	intron_variant
chr8	144579686.0	144580607.0							2.4136	4.38659	2.50201													ENSG00000147799	ARHGAP39	1.0			2.0	2.0	intron_variant
chr8	144579792.0	144580508.0				3.041925	7.427010000000001	5.65476																ENSG00000147799	ARHGAP39	1.0			2.0	2.0	intron_variant
chr8	144579810.0	144580269.0										2.47423	4.84118	2.72077										ENSG00000147799	ARHGAP39	1.0			1.0	1.0	intron_variant
chr8	144579889.0	144580135.0										2.68293	5.15675	3.10041										ENSG00000147799	ARHGAP39	1.0
chr8	144579919.0	144580069.0													2.50464	5.36258	3.02786							ENSG00000147799	ARHGAP39	1.0
chr8	144580047.0	144580323.0													2.43289	5.38824	3.15423							ENSG00000147799	ARHGAP39	1.0			1.0	1.0	intron_variant
chr8	144580096.0	144580544.0							2.68607	5.4872	3.41982													ENSG00000147799	ARHGAP39	1.0			1.0	1.0	intron_variant
chr8	144580098.0	144580476.0							2.61375	5.72959	3.65855													ENSG00000147799	ARHGAP39	1.0			1.0	1.0	intron_variant
chr8	144580217.0	144580409.0													2.43595	5.39936	3.08792							ENSG00000147799	ARHGAP39	1.0
chr8	144580226.0	144580586.0				2.950245	4.97769	3.20409																ENSG00000147799	ARHGAP39	1.0
chr8	144580833.0	144581164.0				3.07298	6.61881	4.86589																ENSG00000147799	ARHGAP39	1.0
chr8	144580856.0	144581157.0										2.49252	5.039	2.8969										ENSG00000147799	ARHGAP39	1.0
chr8	144580874.0	144581493.0				3.61362	8.59112	6.71484																ENSG00000147799	ARHGAP39	1.0
chr8	144580879.0	144581274.0													2.42198	4.94703	2.73439							ENSG00000147799	ARHGAP39	1.0
chr8	144580915.0	144581666.0										2.63276	8.73162	6.333986666666665										ENSG00000147799	ARHGAP39	1.0
chr8	144581007.0	144581300.0							2.57415	4.99859	3.04088													ENSG00000147799	ARHGAP39	1.0
chr8	144581007.0	144581699.0													2.61856	6.450905	3.91998							ENSG00000147799	ARHGAP39	1.0
chr8	144581072.0	144581224.0							2.4218	4.67846	2.72439													ENSG00000147799	ARHGAP39	1.0
chr8	144581128.0	144581560.0										2.92027	6.185560000000001	4.01879										ENSG00000147799	ARHGAP39	1.0
chr8	144581489.0	144581639.0							2.17714	3.68883	1.90919													ENSG00000147799	ARHGAP39	1.0
chr8	144581934.0	144582342.0										2.17634	5.51661	3.45523										ENSG00000147799	ARHGAP39	1.0
chr8	144582110.0	144582295.0										2.4619	4.38855	2.4694										ENSG00000147799	ARHGAP39	1.0
chr8	144582324.0	144582669.0							2.24839	3.78513	1.98775													ENSG00000147799	ARHGAP39	1.0
chr8	144582488.0	144582684.0										2.92569	6.37957	4.18966										ENSG00000147799	ARHGAP39	1.0
chr8	144582556.0	144582871.0							2.63034	5.94017	3.83286													ENSG00000147799	ARHGAP39	1.0
chr8	144585482.0	144585772.0										2.5305	5.59516	3.36823										ENSG00000147799	ARHGAP39	1.0
chr8	144585549.0	144585715.0							2.16369	3.75547	1.9401													ENSG00000147799	ARHGAP39	1.0
chr8	144586398.0	144586831.0										2.26629	6.06425	3.91372										ENSG00000147799	ARHGAP39	1.0
chr8	144588203.0	144588698.0							2.88089	6.42467	4.33291													ENSG00000147799	ARHGAP39	1.0
chr8	144588772.0	144588947.0													2.30309	4.42766	2.3623							ENSG00000147799	ARHGAP39	1.0
chr8	144589339.0	144589489.0													2.60465	5.85185	3.39868							ENSG00000147799	ARHGAP39	1.0
chr8	144589687.0	144589874.0										2.47525	4.28629	2.379										ENSG00000147799	ARHGAP39	1.0
chr8	144590036.0	144590282.0													2.59414	6.27012	3.74733							ENSG00000147799	ARHGAP39	1.0
chr8	144590797.0	144591096.0							2.65171	5.69856	3.59703													ENSG00000147799	ARHGAP39	1.0
chr8	144590983.0	144591264.0													2.22039	4.38185	2.37276							ENSG00000147799	ARHGAP39	1.0
chr8	144592734.0	144592948.0										2.14459	4.53235	2.65859										ENSG00000147799	ARHGAP39	1.0
chr8	144592770.0	144592937.0										2.3662	4.11997	2.23206										ENSG00000147799	ARHGAP39	1.0
chr8	144595213.0	144595554.0				2.60316	3.86825	2.16857																ENSG00000147799	ARHGAP39	1.0
chr8	144595688.0	144596216.0										2.39373	5.24578	3.2167										ENSG00000147799	ARHGAP39	1.0
chr8	144595740.0	144595909.0													2.40864	5.30011	3.08312							ENSG00000147799	ARHGAP39	1.0
chr8	144595976.0	144596204.0							2.38636	4.17683	2.30518													ENSG00000147799	ARHGAP39	1.0
chr8	144596359.0	144596857.0							2.50174	4.07325	2.18613													ENSG00000147799	ARHGAP39	1.0
chr8	144596688.0	144596906.0							2.52278	4.12518	2.26336													ENSG00000147799	ARHGAP39	1.0
chr8	144596780.0	144597026.0													2.67753	5.30155	2.99547							ENSG00000147799	ARHGAP39	1.0
chr8	144597178.0	144597383.0										2.61628	4.35434	2.43894										ENSG00000147799	ARHGAP39	1.0						0.003859	1.0
chr8	144597759.0	144598112.0													2.95683	6.47281	3.87551							ENSG00000147799	ARHGAP39	1.0
chr8	144598015.0	144598189.0													2.79214	6.31768	3.78664							ENSG00000147799	ARHGAP39	1.0
chr8	144598403.0	144598553.0							2.39203	3.80024	2.00748													ENSG00000147799	ARHGAP39	1.0
chr8	144598928.0	144599087.0							2.45065	3.94657	2.13642													ENSG00000147799	ARHGAP39	1.0
chr8	144600562.0	144600809.0													2.55825	5.69151	3.34921							ENSG00000147799	ARHGAP39	1.0
chr8	144600606.0	144600858.0													2.51509	5.11085	2.90711							ENSG00000147799	ARHGAP39	1.0
chr8	144604043.0	144604246.0							2.75056	4.51255	2.59129													ENSG00000147799	ARHGAP39	1.0
chr8	144604144.0	144604331.0										3.68547	8.03682	5.72362										ENSG00000147799	ARHGAP39	1.0
chr8	144604773.0	144604936.0							2.88299	4.99301	2.96442													ENSG00000147799	ARHGAP39	1.0
chr8	144605387.0	144605751.0										2.62397	5.60905	3.50889										ENSG00000147799	ARHGAP39	1.0
chr8	144605420.0	144605623.0										2.72405	4.45151	2.49176										ENSG00000147799	ARHGAP39	1.0
chr8	144605519.0	144606246.0													3.0501449999999997	6.366595	3.82517							ENSG00000147799	ARHGAP39	1.0
chr8	144605525.0	144606326.0													3.44388	8.34089	5.29073							ENSG00000147799	ARHGAP39	1.0
chr8	144605552.0	144605980.0							3.20051	6.35017	4.19687													ENSG00000147799	ARHGAP39	1.0
chr8	144605662.0	144605840.0							3.20332	6.14818	4.00148													ENSG00000147799	ARHGAP39	1.0
chr8	144605690.0	144606367.0										2.86661	5.067819999999999	2.92398										ENSG00000147799	ARHGAP39	1.0
chr8	144605781.0	144606305.0							2.91236	5.062	3.07886													ENSG00000147799	ARHGAP39	1.0
chr8	144605787.0	144606180.0										2.88428	4.99607	2.95408										ENSG00000147799	ARHGAP39	1.0
chr8	144605920.0	144606338.0										2.92673	7.12029	4.801										ENSG00000147799	ARHGAP39	1.0
chr8	144605964.0	144606126.0							2.88299	4.99301	2.96442													ENSG00000147799	ARHGAP39	1.0
chr8	144607212.0	144607455.0							3.88314	8.79779	6.58105													ENSG00000147799	ARHGAP39	1.0
chr8	144607318.0	144607585.0							3.52365	7.38541	5.15114													ENSG00000147799	ARHGAP39	1.0
chr8	144607319.0	144607720.0										2.94408	5.32098	3.12037										ENSG00000147799	ARHGAP39	1.0
chr8	144607330.0	144607542.0													2.94709	5.88523	3.50663							ENSG00000147799	ARHGAP39	1.0
chr8	144607330.0	144607547.0										2.42212	4.67948	2.75226										ENSG00000147799	ARHGAP39	1.0
chr8	144607330.0	144607583.0										3.365	6.76073	4.53291										ENSG00000147799	ARHGAP39	1.0
chr8	144607330.0	144607676.0													3.09079	6.66941	4.04397							ENSG00000147799	ARHGAP39	1.0
chr8	144608311.0	144608511.0													2.72021	5.0971	2.85789							ENSG00000147799	ARHGAP39	1.0
chr8	144611286.0	144611527.0													3.43618	7.62582	4.72974							ENSG00000147799	ARHGAP39	1.0
chr8	144615803.0	144615986.0							3.34962	7.39046	5.24547													ENSG00000147799	ARHGAP39	1.0
chr8	144615836.0	144616040.0													2.32687	4.0087	2.07901							ENSG00000147799	ARHGAP39	1.0
chr8	144616127.0	144616380.0													2.90479	6.68132	4.05447							ENSG00000147799	ARHGAP39	1.0
chr8	144616261.0	144616525.0							2.3731	3.75279	1.96563													ENSG00000147799	ARHGAP39	1.0
chr8	144618721.0	144619016.0							2.99539	6.77855	4.67009													ENSG00000147799	ARHGAP39	1.0
chr8	144618760.0	144619057.0										2.5286	4.57382	2.60152										ENSG00000147799	ARHGAP39	1.0
chr8	144618778.0	144619016.0										2.15779	4.69025	2.76134										ENSG00000147799	ARHGAP39	1.0
chr8	144618881.0	144619097.0													2.83286	7.85188	4.91936							ENSG00000147799	ARHGAP39	1.0
chr8	144618993.0	144619148.0													2.31589	4.46942	2.39663							ENSG00000147799	ARHGAP39	1.0
chr8	144619228.0	144619435.0										2.75953	8.72947	6.25653										ENSG00000147799	ARHGAP39	1.0
chr8	144619470.0	144619638.0													2.72603	6.5959	3.98143							ENSG00000147799	ARHGAP39	1.0
chr8	144619678.0	144619904.0							2.7927	6.14808	4.02616													ENSG00000147799	ARHGAP39	1.0
chr8	144619748.0	144620138.0										2.24479	3.77481	1.87088										ENSG00000147799	ARHGAP39	1.0
chr8	144619892.0	144620130.0										2.4619	4.38855	2.4694										ENSG00000147799	ARHGAP39	1.0
chr8	144619908.0	144620211.0													3.92842	14.63758	10.62466							ENSG00000147799	ARHGAP39	1.0
chr8	144619978.0	144620152.0													2.42817	5.50551	3.17469							ENSG00000147799	ARHGAP39	1.0
chr8	144620553.0	144620790.0													2.82075	7.10711	4.40749							ENSG00000147799	ARHGAP39	1.0
chr8	144620561.0	144620849.0													2.49169	5.74182	3.36639							ENSG00000147799	ARHGAP39	1.0
chr8	144620764.0	144621225.0										2.5894	4.74131	2.75201										ENSG00000147799	ARHGAP39	1.0
chr8	144620886.0	144621052.0							2.53646	4.44988	2.55983													ENSG00000147799	ARHGAP39	1.0
chr8	144621018.0	144621200.0							2.54237	4.61189	2.69444													ENSG00000147799	ARHGAP39	1.0
chr8	144621058.0	144621217.0										2.52226	6.43081	4.21804										ENSG00000147799	ARHGAP39	1.0
chr8	144621370.0	144621551.0										2.22743	3.49769	1.68507										ENSG00000147799	ARHGAP39	1.0
chr8	144621830.0	144622001.0										2.99401	6.58357	4.23618										ENSG00000147799	ARHGAP39	1.0
chr8	144622114.0	144622264.0													2.35756	4.47764	2.46721							ENSG00000147799	ARHGAP39	1.0
chr8	144622392.0	144622570.0													3.16563	7.70748	4.88129							ENSG00000147799	ARHGAP39	1.0
chr8	144622899.0	144623073.0													3.02691	7.06881	4.35292							ENSG00000147799	ARHGAP39	1.0
chr8	144623812.0	144623962.0							2.3968	3.81221	1.98994													ENSG00000147799	ARHGAP39	1.0
chr8	144626672.0	144626901.0							2.6926	4.53935	2.61602													ENSG00000147799	ARHGAP39	1.0
chr8	144627770.0	144628259.0							3.47151	7.484405	5.361685													ENSG00000147799	ARHGAP39	1.0
chr8	144627794.0	144628039.0													2.75455	6.36266	3.8227							ENSG00000147799	ARHGAP39	1.0
chr8	144627860.0	144628217.0													2.56537	5.41884	3.17952							ENSG00000147799	ARHGAP39	1.0
chr8	144627962.0	144628288.0										2.77551	7.45093	5.10359										ENSG00000147799	ARHGAP39	1.0
chr8	144628021.0	144628242.0							3.14286	6.40804	4.24646													ENSG00000147799	ARHGAP39	1.0
chr8	144628132.0	144628293.0							2.50149	4.49871	2.59314													ENSG00000147799	ARHGAP39	1.0
chr8	144628771.0	144629048.0										2.36275	3.59919	1.77066										ENSG00000147799	ARHGAP39	1.0
chr8	144629269.0	144629425.0										2.61059	4.34047	2.31595										ENSG00000147799	ARHGAP39	1.0
chr8	144629617.0	144629901.0													3.55161	9.86314	6.49997							ENSG00000147799	ARHGAP39	1.0
chr8	144629647.0	144629886.0										3.66242	7.9784	5.67614										ENSG00000147799	ARHGAP39	1.0
chr8	144629699.0	144629980.0							2.56265	3.92802	2.0566													ENSG00000147799	ARHGAP39	1.0
chr8	144629728.0	144630279.0										2.55864	5.98866	3.84666										ENSG00000147799	ARHGAP39	1.0
chr8	144629742.0	144630187.0										2.42057	3.60488	1.77507										ENSG00000147799	ARHGAP39	1.0
chr8	144630385.0	144630536.0							2.85941	4.93745	2.98424													ENSG00000147799	ARHGAP39	1.0
chr8	144630396.0	144630550.0										2.80443	4.97881	2.95408										ENSG00000147799	ARHGAP39	1.0
chr8	144630443.0	144630809.0							2.61396	5.039445	3.07225													ENSG00000147799	ARHGAP39	1.0
chr8	144630457.0	144630650.0													2.51256	4.38617	2.32875							ENSG00000147799	ARHGAP39	1.0
chr8	144630500.0	144630822.0							2.6926	4.53935	2.57542													ENSG00000147799	ARHGAP39	1.0
chr8	144630501.0	144630660.0													2.45524	4.78239	2.71508							ENSG00000147799	ARHGAP39	1.0
chr8	144631457.0	144631865.0										2.55793	4.3696600000000005	2.459205										ENSG00000147799	ARHGAP39	1.0
chr8	144631500.0	144631749.0										2.4508	5.99983	3.85655										ENSG00000147799	ARHGAP39	1.0
chr8	144631597.0	144631824.0										2.88401	5.89377	3.61743										ENSG00000147799	ARHGAP39	1.0
chr8	144632400.0	144632629.0													2.59019	5.80201	3.43967							ENSG00000147799	ARHGAP39	1.0
chr8	144632410.0	144632669.0										2.56507	6.60587	4.3534										ENSG00000147799	ARHGAP39	1.0
chr8	144633724.0	144633899.0													2.33853	4.04174	2.10558							ENSG00000147799	ARHGAP39	1.0
chr8	144635532.0	144635718.0										2.38925	4.5769	2.69685										ENSG00000147799	ARHGAP39	1.0
chr8	144635533.0	144635774.0										2.72405	4.45151	2.49176										ENSG00000147799	ARHGAP39	1.0
chr8	144636010.0	144636229.0													3.94653	10.87213	7.68359							ENSG00000147799	ARHGAP39	1.0
chr8	144636057.0	144636207.0							2.40283	3.69558	1.91486													ENSG00000147799	ARHGAP39	1.0
chr8	144636442.0	144636720.0													2.98507	6.17742	3.69381							ENSG00000147799	ARHGAP39	1.0
chr8	144639712.0	144639904.0													2.57913	4.86319	2.78026							ENSG00000147799	ARHGAP39	1.0
chr8	144641457.0	144641759.0													2.99667	6.97352	4.26695							ENSG00000147799	ARHGAP39	1.0
chr8	144641501.0	144641901.0										2.87671	5.51454	3.29526										ENSG00000147799	ARHGAP39	1.0
chr8	144642885.0	144643056.0							2.58481	3.97793	2.13746													ENSG00000147799	ARHGAP39	1.0
chr8	144644085.0	144644273.0										2.84974	5.61989	3.39085										ENSG00000147799	ARHGAP39	1.0
chr8	144644116.0	144645013.0				7.92512	46.25055	44.09842666666666																ENSG00000147799	ARHGAP39	1.0
chr8	144644313.0	144645107.0				11.79851	86.80635000000001	84.500705																ENSG00000147799	ARHGAP39	1.0
chr8	144644329.0	144644979.0				9.571455	48.5921	46.277325000000005																ENSG00000147799	ARHGAP39	1.0
chr8	144644585.0	144644913.0										2.69865	4.55396	2.58361										ENSG00000147799	ARHGAP39	1.0
chr8	144644616.0	144645117.0													2.495845	4.41508	2.380745							ENSG00000147799	ARHGAP39	1.0
chr8	144644640.0	144645631.0													2.5968199999999997	4.96603	2.8462433333333337							ENSG00000147799	ARHGAP39	1.0
chr8	144644647.0	144645136.0							2.44428	3.79482	2.00259													ENSG00000147799	ARHGAP39	1.0
chr8	144644659.0	144644974.0							2.7027	4.72555	2.74455													ENSG00000147799	ARHGAP39	1.0
chr8	144644739.0	144644985.0										3.1767	6.91169	4.54203										ENSG00000147799	ARHGAP39	1.0
chr8	144644744.0	144645587.0										2.42697	5.09802	3.11732										ENSG00000147799	ARHGAP39	1.0
chr8	144645096.0	144645372.0										2.42057	3.60488	1.8212										ENSG00000147799	ARHGAP39	1.0
chr8	144645121.0	144645370.0										2.54011	4.31364	2.29271										ENSG00000147799	ARHGAP39	1.0
chr8	144645458.0	144645654.0										3.15552	6.23628	4.05565										ENSG00000147799	ARHGAP39	1.0
chr8	144646055.0	144646249.0							3.06748	5.81454	3.76809													ENSG00000147799	ARHGAP39	1.0
chr8	144646720.0	144646971.0							2.85261	4.9214	2.96947													ENSG00000147799	ARHGAP39	1.0
chr8	144646749.0	144646946.0													3.01023	6.63172	3.99601							ENSG00000147799	ARHGAP39	1.0
chr8	144646796.0	144646957.0										3.04452	5.56315	3.44972										ENSG00000147799	ARHGAP39	1.0
chr8	144647237.0	144647564.0													3.34728	8.27624	5.23596							ENSG00000147799	ARHGAP39	1.0
chr8	144647285.0	144647583.0													2.83323	5.57451	3.25304							ENSG00000147799	ARHGAP39	1.0
chr8	144647288.0	144647600.0							3.01827	5.50016	3.43175													ENSG00000147799	ARHGAP39	1.0
chr8	144647312.0	144647472.0							2.59089	4.1418	2.2739													ENSG00000147799	ARHGAP39	1.0
chr8	144647626.0	144647862.0										3.04452	5.56315	3.44972										ENSG00000147799	ARHGAP39	1.0
chr8	144648034.0	144648286.0				4.63619	14.53176	12.5811																ENSG00000147799	ARHGAP39	1.0
chr8	144648044.0	144648292.0							3.39775	6.8414	4.719													ENSG00000147799	ARHGAP39	1.0
chr8	144653908.0	144654068.0													2.86349	5.30183	3.00837							ENSG00000147799	ARHGAP39	1.0
chr8	144653918.0	144654154.0										2.56381	3.93063	2.06466										ENSG00000147799	ARHGAP39	1.0
chr8	144653927.0	144654101.0										2.78913	4.77079	2.6581										ENSG00000147799	ARHGAP39	1.0
chr8	144658983.0	144659133.0													2.6181	5.12791	2.92077							ENSG00000147799	ARHGAP39	1.0
chr8	144659751.0	144660220.0										2.72049	6.74021	4.47528										ENSG00000147799	ARHGAP39	1.0
chr8	144660338.0	144660619.0													2.82646	6.07968	3.61353							ENSG00000147799	ARHGAP39	1.0
chr8	144660409.0	144660607.0										2.51514	5.39814	3.35077										ENSG00000147799	ARHGAP39	1.0
chr8	144660419.0	144660576.0													2.4619	4.38855	2.33028							ENSG00000147799	ARHGAP39	1.0
chr8	144660978.0	144661321.0							2.8957	5.20315	3.1751													ENSG00000147799	ARHGAP39	1.0
chr8	144661066.0	144661432.0							2.58876	3.9868	2.13746													ENSG00000147799	ARHGAP39	1.0
chr8	144661074.0	144661437.0							4.16431	10.07973	7.72008													ENSG00000147799	ARHGAP39	1.0
chr8	144661104.0	144661269.0													2.80741	6.02164	3.57549							ENSG00000147799	ARHGAP39	1.0
chr8	144661163.0	144661804.0													2.96479	6.30865	3.77562							ENSG00000147799	ARHGAP39	1.0
chr8	144661398.0	144661794.0										3.8738	9.04085	6.52556										ENSG00000147799	ARHGAP39	1.0
chr8	144661412.0	144661679.0										2.88428	4.99607	2.95408										ENSG00000147799	ARHGAP39	1.0
chr8	144661542.0	144661853.0													2.53895	4.74844	2.68753							ENSG00000147799	ARHGAP39	1.0
chr8	144661644.0	144661814.0							2.91236	5.062	3.07886													ENSG00000147799	ARHGAP39	1.0
chr8	144662004.0	144662585.0										2.89179	7.36383	5.02362										ENSG00000147799	ARHGAP39	1.0
chr8	144662240.0	144662400.0													2.47887	4.57574	2.54718							ENSG00000147799	ARHGAP39	1.0
chr8	144662270.0	144662692.0										2.9644	5.27961	3.2019										ENSG00000147799	ARHGAP39	1.0
chr8	144662451.0	144662647.0													3.09156	7.07123	4.31189							ENSG00000147799	ARHGAP39	1.0
chr8	144664345.0	144664550.0													3.08057	7.03799	4.32584							ENSG00000147799	ARHGAP39	1.0
chr8	144664372.0	144664576.0													3.37146	8.35082	5.29899							ENSG00000147799	ARHGAP39	1.0
chr8	144667535.0	144667685.0										2.72405	4.45151	2.49176										ENSG00000147799	ARHGAP39	1.0
chr8	144670110.0	144670856.0							3.2113199999999997	6.695245	4.51412													ENSG00000147799	ARHGAP39	1.0
chr8	144670276.0	144670849.0							3.1768	6.7045	4.59948													ENSG00000147799	ARHGAP39	1.0
chr8	144670459.0	144670648.0										2.59865	5.67914	3.57125										ENSG00000147799	ARHGAP39	1.0
chr8	144670488.0	144670664.0													2.47469	4.56366	2.51908							ENSG00000147799	ARHGAP39	1.0
chr8	144670524.0	144671091.0										2.57848	5.01136	2.8721										ENSG00000147799	ARHGAP39	1.0
chr8	144671070.0	144671229.0							2.87671	5.51454	3.4452													ENSG00000147799	ARHGAP39	1.0
chr8	144671346.0	144671823.0							2.72294	4.94025	2.93998													ENSG00000147799	ARHGAP39	1.0
chr8	144671642.0	144672060.0							3.32889	7.55492	5.39449													ENSG00000147799	ARHGAP39	1.0
chr8	144671932.0	144672082.0										2.49415	3.77291	1.96767										ENSG00000147799	ARHGAP39	1.0
chr8	144672460.0	144672615.0										2.68139	4.35286	2.43785										ENSG00000147799	ARHGAP39	1.0
chr8	144673740.0	144673926.0													3.13765	8.23143	5.24572							ENSG00000147799	ARHGAP39	1.0
chr8	144673764.0	144673926.0										2.49666	5.47713	3.42042										ENSG00000147799	ARHGAP39	1.0
chr8	144674198.0	144674447.0													2.51329	5.24852	2.98254							ENSG00000147799	ARHGAP39	1.0
chr8	144674227.0	144674377.0							2.76382	5.38267	3.33977													ENSG00000147799	ARHGAP39	1.0
chr8	144674711.0	144675135.0													2.57681	5.4561	3.13412							ENSG00000147799	ARHGAP39	1.0
chr8	144675006.0	144675185.0										2.91869	5.625	3.50688										ENSG00000147799	ARHGAP39	1.0
chr8	144678251.0	144678437.0										2.84035	6.82617	4.55313										ENSG00000147799	ARHGAP39	1.0
chr8	144678502.0	144678759.0							4.039	10.59254	8.31572													ENSG00000147799	ARHGAP39	1.0
chr8	144678573.0	144678774.0										3.20476	6.15169	3.97675										ENSG00000147799	ARHGAP39	1.0
chr8	144678713.0	144679328.0													2.476865	4.502315	2.43359							ENSG00000147799	ARHGAP39	1.0
chr8	144678761.0	144679351.0							3.32075	6.87096	4.68569													ENSG00000147799	ARHGAP39	1.0
chr8	144678773.0	144678977.0										2.42212	4.67948	2.75226										ENSG00000147799	ARHGAP39	1.0
chr8	144678856.0	144679318.0													2.945495	7.0265949999999995	4.344465							ENSG00000147799	ARHGAP39	1.0
chr8	144679114.0	144679318.0							2.38764	3.65911	1.85505													ENSG00000147799	ARHGAP39	1.0
chr8	144679114.0	144679363.0							2.81879	5.3611	3.35886													ENSG00000147799	ARHGAP39	1.0
chr8	144679132.0	144679382.0													2.4581	4.51571	2.48001							ENSG00000147799	ARHGAP39	1.0
chr8	144679178.0	144679328.0										2.53566	3.86704	2.04949										ENSG00000147799	ARHGAP39	1.0
chr8	144680985.0	144681444.0													2.87841	6.95623	4.2831							ENSG00000147799	ARHGAP39	1.0
chr8	144684056.0	144685427.0				6.201722500000001	59.2417375	57.000815																ENSG00000147799	ARHGAP39	1.0
chr8	144684073.0	144685427.0				5.8879925	35.602982499999996	33.392885																ENSG00000147799	ARHGAP39	1.0
chr8	144684075.0	144685482.0				6.052345000000001	41.7777975	39.5320225																ENSG00000147799	ARHGAP39	1.0
chr8	144684092.0	144684299.0										2.64901	6.94603	4.66177										ENSG00000147799	ARHGAP39	1.0
chr8	144684107.0	144684646.0										4.12011	17.99455	15.45126										ENSG00000147799	ARHGAP39	1.0
chr8	144684171.0	144684600.0													2.76155	6.04955	3.55731							ENSG00000147799	ARHGAP39	1.0
chr8	144684381.0	144684654.0							4.13263	14.90751	12.40669													ENSG00000147799	ARHGAP39	1.0
chr8	144684396.0	144684668.0							4.50751	19.84311	17.3562													ENSG00000147799	ARHGAP39	1.0
chr8	144684403.0	144684634.0										3.24704	9.89344	7.34213										ENSG00000147799	ARHGAP39	1.0
chr8	144684403.0	144684641.0							3.60019	11.49849	9.07295													ENSG00000147799	ARHGAP39	1.0
chr8	144684450.0	144684644.0										3.17586	10.23364	7.64452										ENSG00000147799	ARHGAP39	1.0
chr8	144684809.0	144685413.0													3.470645	9.921395	7.036695							ENSG00000147799	ARHGAP39	1.0
chr8	144684869.0	144685427.0							3.926575	16.35494	14.022305													ENSG00000147799	ARHGAP39	1.0
chr8	144684886.0	144685434.0							4.28164	16.08986	13.53685													ENSG00000147799	ARHGAP39	1.0
chr8	144684888.0	144685432.0										4.42513	20.09002	17.173										ENSG00000147799	ARHGAP39	1.0
chr8	144684888.0	144686363.0										4.419242499999999	22.82251	20.3842175										ENSG00000147799	ARHGAP39	0.65						0.006026	1.0
chr8	144684928.0	144685584.0										2.714845	6.63979	4.29829										ENSG00000147799	ARHGAP39	1.0
chr8	144684932.0	144685427.0													5.07152	16.94433	12.9357							ENSG00000147799	ARHGAP39	1.0
chr8	144684995.0	144685422.0							6.00098	28.92647	26.1657													ENSG00000147799	ARHGAP39	1.0
chr8	144685005.0	144685427.0													2.5563	4.6503	2.60765							ENSG00000147799	ARHGAP39	1.0
chr8	144685639.0	144686242.0							8.09199	54.68156	51.79593													ENSG00000147799	ARHGAP39		0.66					0.006026	1.0
chr8	144685738.0	144686188.0							5.4409	25.3604	22.62914													ENSG00000147799	ARHGAP39		0.76
chr8	144685759.0	144686316.0				6.45874	55.65869	53.32744																ENSG00000147799	ARHGAP39		0.84					0.006026	1.0
chr8	144685786.0	144686151.0				6.56319	37.04623	34.68753																ENSG00000147799	ARHGAP39		0.84
chr8	144685790.0	144686193.0										9.14742	64.25839	60.9284										ENSG00000147799	ARHGAP39		0.86
chr8	144685792.0	144686297.0							6.23174	31.16958	28.37677													ENSG00000147799	ARHGAP39		0.89					0.006026	1.0
chr8	144685816.0	144686242.0										3.65332	13.9526	11.19447										ENSG00000147799	ARHGAP39		0.93					0.006026	1.0
chr8	144685827.0	144686151.0				4.27318	19.35983	17.25796																ENSG00000147799	ARHGAP39		0.94
chr8	144685953.0	144686158.0													2.88089	6.42467	3.83445							ENSG00000147799	ARHGAP39		1.0
chr8	144686001.0	144686158.0													2.65823	4.92931	2.80222							ENSG00000147799	ARHGAP39		1.0
chr8	144686512.0	144686804.0							2.14041	3.89182	2.08368													ENSG00000147799	ARHGAP39		1.0		1.0	1.0	upstream_gene_variant
chr8	144686531.0	144686847.0							2.54972	5.22067	3.17396													ENSG00000147799	ARHGAP39		1.0		1.0	1.0	upstream_gene_variant
chr8	144686559.0	144686842.0													2.59275	4.44797	2.44324							ENSG00000147799	ARHGAP39		1.0		1.0	1.0	upstream_gene_variant
chr8	144686572.0	144686768.0							2.45631	5.06078	3.07094													ENSG00000147799	ARHGAP39		1.0		1.0	1.0	upstream_gene_variant
chr8	144688540.0	144688696.0													2.40275	4.22292	2.25228							ENSG00000147799	ARHGAP39		1.0
chr8	144691484.0	144692167.0				2.863475	4.6851199999999995	2.92742
chr8	144691700.0	144691866.0				2.71022	4.58182	2.88111
chr8	144691728.0	144691916.0				3.00907	6.24417	4.50048
chr8	144692159.0	144692685.0													3.002135	6.117735	3.65895
chr8	144692253.0	144692685.0							3.04811	5.76644	3.67173
chr8	144692265.0	144692621.0													2.86349	5.30183	3.00837
chr8	144692315.0	144692647.0							3.36348	6.75699	4.56345
chr8	144692425.0	144692656.0													2.93824	5.86127	3.39868
chr8	144693707.0	144693956.0										2.47923	3.73894	1.84006
chr8	144694070.0	144694443.0										2.56381	3.93063	2.06466
chr8	144694158.0	144694348.0							2.42696	3.48601	1.71883
chr8	144694238.0	144694591.0													2.90587	5.95547	3.56372
chr8	144694247.0	144694880.0							2.72282	4.44868	2.4931
chr8	144698700.0	144699209.0													2.7354	5.9665	3.57289
chr8	144698704.0	144699136.0							2.6068	4.341275	2.46604
chr8	144698774.0	144699137.0							2.79135	5.1171	3.12202
chr8	144698976.0	144699186.0										2.3367	4.16174	2.20281
chr8	144699725.0	144700203.0							2.971015	5.87836	3.797015
chr8	144700045.0	144700316.0							3.10296	6.30265	4.21668
chr8	144700107.0	144701090.0										5.63906	28.07317	25.267305
chr8	144700141.0	144701013.0										5.35049	34.92192	31.95453
chr8	144700154.0	144701091.0										6.3517399999999995	36.251675	33.368815
chr8	144700216.0	144701079.0							3.3578766666666664	7.477453333333334	5.265313333333334
chr8	144700244.0	144700811.0													3.2981100000000003	8.927045	5.951105
chr8	144700425.0	144700806.0							4.41176	12.87978	10.53872
chr8	144700531.0	144700900.0							3.85604	10.32512	7.93885
chr8	144704116.0	144704290.0													2.5	5.48882	3.16081
chr8	144705268.0	144705421.0													2.40852	4.90228	2.73795
chr8	144705503.0	144705708.0													2.7833	6.45938	3.92511
chr8	144705608.0	144705763.0										2.27273	3.73619	1.93565
chr8	144705658.0	144706089.0										2.82232	5.5445	3.32241
chr8	144705983.0	144706227.0							2.75056	4.51255	2.59129
chr8	144707188.0	144707398.0													2.77008	5.9074	3.4377
chr8	144707203.0	144707489.0										2.47706	5.26897	3.23702
chr8	144710626.0	144711016.0													2.3940599999999996	4.723065	2.63151
chr8	144711312.0	144711497.0							2.74329	4.66126	2.70878
chr8	144711366.0	144711652.0													3.06296	7.1819	4.42248
chr8	144712840.0	144712990.0							2.58876	3.9868	2.13746
chr8	144713077.0	144713277.0										3.34262	7.37131	4.96031
chr8	144713568.0	144713740.0							3.07415	5.63398	3.59761
chr8	144713635.0	144713841.0										2.40616	4.76209	2.82403
chr8	144713861.0	144714142.0										2.72405	4.45151	2.49176
chr8	144713926.0	144714293.0							2.56265	3.92802	2.0566
chr8	144714287.0	144714447.0							2.86792	5.13517	3.13828
chr8	144717848.0	144718120.0										2.59222	5.50621	3.44594
chr8	144717942.0	144718404.0													2.52747	4.86042	2.70483
chr8	144720313.0	144720689.0													2.48679	4.317235	2.271905
chr8	144720445.0	144720704.0													3.14869	7.44838	4.62554
chr8	144721944.0	144722166.0										3.86997	9.03079	6.52233										ENSG00000198169	ZNF251	1.0
chr8	144722137.0	144722596.0													3.05437	6.76212	4.1228							ENSG00000198169	ZNF251	1.0
chr8	144723688.0	144723898.0													2.65252	4.75649	2.61746							ENSG00000198169	ZNF251	1.0
chr8	144728030.0	144728180.0													2.53757	4.30715	2.26352							ENSG00000198169	ZNF251	1.0
chr8	144728128.0	144728278.0										2.78913	4.77079	2.6581										ENSG00000198169	ZNF251	1.0
chr8	144729670.0	144730294.0							5.50029	21.36547	18.72784													ENSG00000198169	ZNF251	1.0
chr8	144729826.0	144730256.0													3.42717	8.52164	5.58155							ENSG00000198169	ZNF251	1.0
chr8	144729894.0	144730375.0										3.44054	7.40684	5.13254										ENSG00000198169	ZNF251	1.0
chr8	144729914.0	144730149.0										2.43478	5.25997	3.22913										ENSG00000198169	ZNF251	1.0
chr8	144729961.0	144730370.0							5.39474	18.71557	16.25037													ENSG00000198169	ZNF251	1.0
chr8	144729972.0	144730294.0							4.29564	12.82549	10.35708													ENSG00000198169	ZNF251	1.0
chr8	144729982.0	144730294.0				4.0557	11.20568	9.31528																ENSG00000198169	ZNF251	1.0
chr8	144730106.0	144730299.0										2.79627	5.30111	3.12037										ENSG00000198169	ZNF251	1.0
chr8	144730113.0	144730294.0				3.61362	8.09954	6.23419																ENSG00000198169	ZNF251	1.0
chr8	144730149.0	144730341.0				3.29734	6.1587	4.32259																ENSG00000198169	ZNF251	1.0
chr8	144730610.0	144730983.0										3.45075	7.66516	5.37816										ENSG00000198169	ZNF251	1.0
chr8	144730659.0	144731223.0													2.91419	6.71141	4.08151							ENSG00000198169	ZNF251	1.0
chr8	144733315.0	144733565.0							2.40964	3.97688	2.13746													ENSG00000198169	ZNF251	1.0
chr8	144733317.0	144733467.0							2.63001	5.00759	2.97784													ENSG00000198169	ZNF251	1.0
chr8	144733527.0	144733744.0													3.49887	9.4494	6.204							ENSG00000198169	ZNF251	1.0
chr8	144733898.0	144734647.0													2.490115	4.68171	2.58798							ENSG00000198169	ZNF251	1.0			1.0	0.0	intron_variant
chr8	144733936.0	144734260.0							2.59155	5.04988	3.06104													ENSG00000198169	ZNF251	1.0
chr8	144733936.0	144734305.0										2.89303	8.6354	6.16885										ENSG00000198169	ZNF251	1.0
chr8	144733936.0	144734321.0													2.63096	5.638345	3.26134							ENSG00000198169	ZNF251	1.0
chr8	144734075.0	144734418.0										2.18516	3.38514	1.59022										ENSG00000198169	ZNF251	1.0
chr8	144734163.0	144734390.0							2.28365	3.6466	1.86321													ENSG00000198169	ZNF251	1.0
chr8	144734390.0	144734552.0													2.79581	6.50132	3.90043							ENSG00000198169	ZNF251	1.0
chr8	144734441.0	144734598.0							2.79395	5.809	3.70012													ENSG00000198169	ZNF251	1.0
chr8	144734452.0	144734676.0										2.51108	6.38493	4.17678										ENSG00000198169	ZNF251	1.0
chr8	144734514.0	144734702.0										3.32268	7.75814	5.46663										ENSG00000198169	ZNF251	1.0
chr8	144735486.0	144736054.0													2.73279	6.1237	3.6494							ENSG00000198169	ZNF251	1.0
chr8	144735573.0	144735763.0										4.16048	10.64956	8.22218										ENSG00000198169	ZNF251	1.0
chr8	144735594.0	144736329.0													2.6647800000000004	5.427685	3.10795							ENSG00000198169	ZNF251	1.0
chr8	144737913.0	144738571.0										2.969455	9.465095000000002	6.945615										ENSG00000198169	ZNF251	1.0
chr8	144738083.0	144738472.0										3.18725	7.77597	5.33255										ENSG00000198169	ZNF251	1.0
chr8	144738288.0	144738504.0							2.34713	3.81361	2.01913													ENSG00000198169	ZNF251	1.0
chr8	144738288.0	144738575.0													2.54912	5.0717	2.83733							ENSG00000198169	ZNF251	1.0
chr8	144738302.0	144738717.0										3.15457	6.02915	3.88038										ENSG00000198169	ZNF251	1.0
chr8	144738307.0	144738604.0													2.72251	5.92544	3.53965							ENSG00000198169	ZNF251	1.0
chr8	144738355.0	144738596.0													2.6361	5.18066	2.96326							ENSG00000198169	ZNF251	1.0
chr8	144739455.0	144739630.0							2.57695	4.25828	2.37808													ENSG00000198169	ZNF251	1.0
chr8	144739485.0	144739635.0										2.41423	3.98882	2.05433										ENSG00000198169	ZNF251	1.0
chr8	144741065.0	144741400.0													2.8949	5.92453	3.53909							ENSG00000198169	ZNF251	1.0
chr8	144741072.0	144741397.0							3.81013	8.87287	6.54963													ENSG00000198169	ZNF251	1.0
chr8	144741151.0	144741423.0							3.72134	8.12737	5.93867													ENSG00000198169	ZNF251	1.0
chr8	144741289.0	144741465.0													2.53757	4.30715	2.26352							ENSG00000198169	ZNF251	1.0
chr8	144742485.0	144742839.0													3.29277	7.01651	4.26695							ENSG00000198169	ZNF251	1.0
chr8	144742527.0	144742792.0										4.21658	15.53198	12.72629										ENSG00000198169	ZNF251	1.0
chr8	144742527.0	144742795.0													2.73082	5.12569	2.88161							ENSG00000198169	ZNF251	1.0
chr8	144742550.0	144742753.0				3.00907	6.24417	4.50048																ENSG00000198169	ZNF251	1.0
chr8	144742560.0	144742793.0													3.45253	8.59893	5.50853							ENSG00000198169	ZNF251	1.0
chr8	144742598.0	144742776.0							3.35292	6.95345	4.74922													ENSG00000198169	ZNF251	1.0
chr8	144748626.0	144748928.0										2.52304	5.13612	3.11994										ENSG00000198169	ZNF251	1.0
chr8	144750339.0	144750489.0										2.52039	3.97571	2.04312										ENSG00000198169	ZNF251	1.0
chr8	144750504.0	144750748.0													3.02182	7.05283	4.33903							ENSG00000198169	ZNF251	1.0
chr8	144753801.0	144754028.0													3.17155	8.76348	5.79884							ENSG00000198169	ZNF251	1.0
chr8	144753995.0	144755016.0													2.558503333333334	4.855836666666667	2.7571133333333333							ENSG00000198169	ZNF251	1.0
chr8	144754214.0	144754595.0													2.84308	6.30654	3.77703							ENSG00000198169	ZNF251	1.0
chr8	144754336.0	144754508.0							2.47003	6.21588	4.0653													ENSG00000198169	ZNF251	1.0
chr8	144754346.0	144754600.0										2.30643	5.65424	3.5492										ENSG00000198169	ZNF251	1.0
chr8	144754710.0	144755863.0				9.57096	128.69034	126.00987666666668																ENSG00000198169	ZNF251	0.71
chr8	144754841.0	144755851.0				15.09994	201.11756	197.974275																ENSG00000198169	ZNF251	0.68
chr8	144754866.0	144755852.0				10.18562	183.97344666666663	181.39466666666667																ENSG00000198169	ZNF251	0.67
chr8	144755052.0	144755858.0										15.47526	162.4164	158.47198										ENSG00000198169	ZNF251	0.59
chr8	144755187.0	144755979.0													3.846495	13.08138	10.078							ENSG00000198169	ZNF251		0.57
chr8	144755219.0	144755852.0										6.261115	45.477235	42.245425										ENSG00000198169	ZNF251		0.51
chr8	144755239.0	144755811.0										13.19381	111.27653	107.57588										ENSG00000198169	ZNF251	0.51
chr8	144755239.0	144755858.0							9.598905	111.355225	108.34504													ENSG00000198169	ZNF251		0.53
chr8	144755261.0	144755852.0							7.20521	59.613795	56.74385													ENSG00000198169	ZNF251		0.54
chr8	144755278.0	144755909.0							13.41703	131.21899	127.52281													ENSG00000198169	ZNF251		0.6
chr8	144755489.0	144755706.0													3.00578	6.81037	4.14317							ENSG00000198169	ZNF251		0.81
chr8	144756419.0	144756661.0													2.5	4.63662	2.5777							ENSG00000198169	ZNF251		1.0
chr8	144757268.0	144757457.0										3.4354	12.70842	10.21259										ENSG00000198169	ZNF251		1.0
chr8	144757272.0	144757477.0							3.9403	20.43971	17.94402													ENSG00000198169	ZNF251		1.0
chr8	144757291.0	144757441.0										2.34899	4.956	2.82289										ENSG00000198169	ZNF251		1.0
chr8	144757326.0	144757476.0							2.53338	6.91122	4.71005													ENSG00000198169	ZNF251		1.0
chr8	144757877.0	144758034.0							2.15757	4.79484	2.80777													ENSG00000198169	ZNF251		1.0
chr8	144757912.0	144758062.0							2.06778	4.70537	2.7695													ENSG00000198169	ZNF251		1.0
chr8	144761109.0	144761435.0													2.89555	6.83315	4.18152
chr8	144762236.0	144762623.0							2.88517	6.25764	4.17378
chr8	144762247.0	144762602.0							2.65111	5.53927	3.46776
chr8	144762252.0	144762708.0										3.94684	15.81343	12.99841
chr8	144762302.0	144762714.0				4.14692	12.64056	10.72135
chr8	144762308.0	144762813.0										8.14917	35.88853	32.97816
chr8	144762317.0	144762641.0							2.94118	6.42599	4.26785
chr8	144762355.0	144762708.0										6.7333	33.23718	30.22782
chr8	144762370.0	144762666.0				3.45111	6.97208	5.10466
chr8	144762376.0	144762708.0													2.93969	7.16408	4.42248
chr8	144762388.0	144762706.0				4.60526	14.10916	12.09605
chr8	144762442.0	144762623.0													2.55319	5.08416	2.84728
chr8	144762989.0	144763284.0										2.52951	5.88155	3.75126
chr8	144763017.0	144763493.0													3.025285	6.63751	4.044745
chr8	144763036.0	144763801.0							3.0410199999999996	6.45317	4.313795
chr8	144763054.0	144763206.0													2.39863	4.21135	2.24248
chr8	144763122.0	144763635.0										2.17019	3.34516	1.55642
chr8	144763246.0	144763517.0							2.83286	5.22362	3.22998
chr8	144763639.0	144763854.0										2.8922	7.72735	5.34081
chr8	144763668.0	144763858.0							2.457	4.23729	2.33279
chr8	144767333.0	144767965.0				9.383015	72.01380499999999	69.75814
chr8	144767333.0	144767973.0				8.06935	41.2122	38.992965000000005
chr8	144767351.0	144767955.0				8.124735	48.91825	46.634815
chr8	144767382.0	144767532.0													2.3488	3.94437	2.02633
chr8	144768356.0	144768749.0				5.4708	23.18158	21.11175
chr8	144768358.0	144768551.0				4.78684	13.65619	11.60901
chr8	144768372.0	144768690.0				3.5561	9.15322	7.25859
chr8	144768618.0	144769004.0							2.58876	3.9868	2.13746
chr8	144768629.0	144769003.0													2.72031	4.76963	2.63151
chr8	144770833.0	144770983.0							2.91236	5.062	3.07886
chr8	144773188.0	144773343.0													2.51704	4.97324	2.75574							ENSG00000196378	ZNF34	1.0
chr8	144773246.0	144773411.0										2.43619	4.31673	2.29544										ENSG00000196378	ZNF34	1.0
chr8	144774420.0	144774640.0							2.57566	4.55396	2.58857													ENSG00000196378	ZNF34	1.0
chr8	144774807.0	144775239.0							2.51748	4.11213	2.25146													ENSG00000196378	ZNF34	1.0
chr8	144774992.0	144775545.0													2.50406	5.10881	2.8825900000000004							ENSG00000196378	ZNF34	1.0
chr8	144775015.0	144775310.0										2.73775	4.8132	2.81638										ENSG00000196378	ZNF34	1.0
chr8	144775138.0	144775288.0							2.92148	6.18315	4.03426													ENSG00000196378	ZNF34	1.0
chr8	144775348.0	144775627.0													2.60829	5.86438	3.49023							ENSG00000196378	ZNF34	1.0
chr8	144776985.0	144777210.0													2.45399	4.5038	2.42461							ENSG00000196378	ZNF34	1.0
chr8	144777415.0	144778385.0										3.36118	12.50182	9.802075										ENSG00000196378	ZNF34	1.0
chr8	144777453.0	144778131.0													2.8427	6.6578800000000005	4.017685							ENSG00000196378	ZNF34	1.0
chr8	144777459.0	144777704.0													3.2566	8.20936	5.30158							ENSG00000196378	ZNF34	1.0
chr8	144777476.0	144778163.0							3.42661	8.98057	6.65339													ENSG00000196378	ZNF34	1.0
chr8	144777547.0	144777704.0							2.31707	3.73468	1.92138													ENSG00000196378	ZNF34	1.0
chr8	144777584.0	144778322.0										2.50976	4.738475	2.64842										ENSG00000196378	ZNF34	1.0
chr8	144777698.0	144778222.0										2.570405	4.34019	2.42353										ENSG00000196378	ZNF34	1.0
chr8	144777836.0	144778178.0							2.470465	4.36484	2.445175													ENSG00000196378	ZNF34	1.0
chr8	144777897.0	144778649.0							2.84168	5.42187	3.41573													ENSG00000196378	ZNF34	1.0
chr8	144778057.0	144778235.0				2.95025	4.96578	3.1903																ENSG00000196378	ZNF34	1.0
chr8	144778207.0	144778676.0													2.6217949999999997	5.52748	3.1929350000000003							ENSG00000196378	ZNF34	1.0
chr8	144778443.0	144778686.0							3.23139	7.91513	5.65027													ENSG00000196378	ZNF34	1.0
chr8	144786691.0	144787728.0				7.89356	148.66504500000002	145.71943499999998																ENSG00000196378	ZNF34	0.6
chr8	144786692.0	144787759.0				7.177144999999999	99.06183	96.29428																ENSG00000196378	ZNF34	0.59
chr8	144786693.0	144787682.0				8.56695	197.617165	194.747465																ENSG00000196378	ZNF34	0.63
chr8	144786703.0	144787605.0							6.431979999999999	56.78558	53.672345													ENSG00000196378	ZNF34	0.68
chr8	144786703.0	144787607.0							6.16234	55.650425	52.57397													ENSG00000196378	ZNF34	0.68
chr8	144786712.0	144787607.0										7.33446	78.982875	75.65375										ENSG00000196378	ZNF34	0.68
chr8	144786712.0	144787616.0										6.187625000000001	66.757825	63.23488										ENSG00000196378	ZNF34	0.67
chr8	144786714.0	144787601.0										6.70993	64.588755	61.2563										ENSG00000196378	ZNF34	0.68
chr8	144786715.0	144787616.0							6.915865	78.12048	75.07579													ENSG00000196378	ZNF34	0.67
chr8	144786745.0	144787019.0													3.80065	16.1932	12.70559							ENSG00000196378	ZNF34	1.0
chr8	144787102.0	144787586.0													3.58329	15.328135	11.91604							ENSG00000196378	ZNF34		0.56
chr8	144787307.0	144787523.0													2.7027	6.67454	4.05068							ENSG00000196378	ZNF34		0.95
chr8	144787942.0	144788207.0				2.77152	22.35153	20.20526																ENSG00000196378	ZNF34		1.0
chr8	144787949.0	144788169.0				2.21413	10.1029	8.13964																ENSG00000196378	ZNF34		1.0
chr8	144787949.0	144788179.0				2.45849	19.71372	17.68559																ENSG00000196378	ZNF34		1.0
chr8	144789304.0	144789637.0													2.199445	4.92887	2.76218							ENSG00000196378	ZNF34		1.0		1.0	1.0	upstream_gene_variant
chr8	144792165.0	144793054.0				7.53037	181.923425	179.381875																ENSG00000161016	RPL8		0.75
chr8	144792166.0	144793179.0				5.937085	93.63389	91.166305																ENSG00000161016	RPL8		0.78
chr8	144792200.0	144793060.0										5.5761400000000005	57.617425	54.741665										ENSG00000161016	RPL8		0.78
chr8	144792202.0	144792765.0										10.03937	130.12471	126.28588										ENSG00000161016	RPL8		0.67
chr8	144792216.0	144793153.0				7.461865	113.22143	110.56572																ENSG00000161016	RPL8		0.81
chr8	144792240.0	144792687.0													3.99734	19.10564	15.49825							ENSG00000161016	RPL8		0.66
chr8	144792245.0	144792813.0										4.59204	47.02764	44.144290000000005										ENSG00000161016	RPL8		0.74
chr8	144792252.0	144792782.0							8.41996	92.67381	89.27533													ENSG00000161016	RPL8		0.74
chr8	144792257.0	144793519.0							4.75489	45.67193666666666	43.13083333333333													ENSG00000161016	RPL8		0.89
chr8	144792276.0	144792770.0							9.13337	106.11775	102.5997													ENSG00000161016	RPL8		0.77
chr8	144792289.0	144792784.0													3.0186	10.13132	6.76763							ENSG00000161016	RPL8		0.8
chr8	144792995.0	144793406.0										1.96507	4.99501	3.02746										ENSG00000161016	RPL8		1.0
chr8	144793026.0	144793281.0							1.95812	4.20679	2.30577													ENSG00000161016	RPL8		1.0
chr8	144793365.0	144793566.0										2.0669	4.89211	2.76597										ENSG00000161016	RPL8		1.0
chr8	144793427.0	144793641.0							2.21151	5.68561	3.61825													ENSG00000161016	RPL8		1.0
chr8	144793443.0	144793800.0							1.91349	3.851895	2.0089699999999997													ENSG00000161016	RPL8		1.0
chr8	144793717.0	144794132.0													2.8996	9.0264	5.83763							ENSG00000161016,ENSG00000197363	RPL8,ZNF517		1.0,1.0
chr8	144796966.0	144797304.0													2.63578	6.73719	4.10262							ENSG00000161016,ENSG00000197363	RPL8,ZNF517		1.0,1.0
chr8	144798537.0	144799313.0				10.26235	131.847015	129.401715																ENSG00000197363	ZNF517	0.52
chr8	144798537.0	144799318.0				8.131165	59.60796	57.28211																ENSG00000197363	ZNF517	0.52
chr8	144798542.0	144799077.0										6.42817	54.55573	51.15778										ENSG00000197363	ZNF517		0.69
chr8	144798543.0	144799323.0				8.56361	82.668385	80.303375																ENSG00000197363	ZNF517	0.53
chr8	144798544.0	144799329.0										7.88017	72.6455	69.62516500000001										ENSG00000197363	ZNF517	0.53
chr8	144798615.0	144799279.0													4.21438	16.11487	12.63044							ENSG00000197363	ZNF517	0.55
chr8	144798631.0	144799308.0							7.33459	51.77148	48.73352													ENSG00000197363	ZNF517	0.58
chr8	144798631.0	144799454.0							6.52826	53.050685	50.478055													ENSG00000197363	ZNF517	0.66
chr8	144798637.0	144799084.0							8.9676	72.45571	69.19948													ENSG00000197363	ZNF517		0.62
chr8	144798675.0	144799318.0										11.02941	103.13561	99.49621										ENSG00000197363	ZNF517	0.63
chr8	144798753.0	144798990.0													2.75229	6.68983	4.04334							ENSG00000197363	ZNF517		0.68
chr8	144800326.0	144800703.0													2.93578	7.70667	4.88085							ENSG00000197363	ZNF517	1.0
chr8	144800326.0	144800730.0										2.34604	6.45132	4.2364										ENSG00000197363	ZNF517	1.0
chr8	144800402.0	144800561.0							2.60936	6.78588	4.59097													ENSG00000197363	ZNF517	1.0
chr8	144800412.0	144800703.0							2.58493	6.83703	4.719													ENSG00000197363	ZNF517	1.0
chr8	144800463.0	144800703.0										1.93524	3.28695	1.5073										ENSG00000197363	ZNF517	1.0
chr8	144800505.0	144800703.0													2.43595	5.39936	3.16289							ENSG00000197363	ZNF517	1.0
chr8	144801055.0	144801218.0				2.51163	5.38626	3.59606																ENSG00000197363	ZNF517	1.0
chr8	144801154.0	144801388.0										2.56257	7.92566	5.52393										ENSG00000197363	ZNF517	1.0
chr8	144803321.0	144803748.0													2.43112	5.51653	3.20545							ENSG00000197363	ZNF517	1.0			1.0	0.0	non_coding_transcript_exon_variant
chr8	144803944.0	144804278.0							2.53738	5.61909	3.59761													ENSG00000197363	ZNF517	1.0
chr8	144804166.0	144804321.0													2.44519	5.43287	3.11589							ENSG00000197363	ZNF517	1.0
chr8	144804963.0	144805316.0				3.64443	7.43797	5.55091																ENSG00000197363	ZNF517	1.0
chr8	144804979.0	144805300.0				3.73726	10.73247	8.79626																ENSG00000197363	ZNF517	1.0
chr8	144805020.0	144805298.0				4.46991	14.94387	12.98462																ENSG00000197363	ZNF517	1.0
chr8	144806150.0	144806350.0							2.46046	5.3503	3.31007													ENSG00000197363	ZNF517	1.0
chr8	144807191.0	144807609.0													2.77898	7.12488	4.35653							ENSG00000197363	ZNF517	1.0
chr8	144807196.0	144807346.0							2.17714	3.68883	1.88134													ENSG00000197363	ZNF517	1.0
chr8	144807265.0	144808056.0										2.398495	6.28246	4.100465										ENSG00000197363	ZNF517	1.0
chr8	144807362.0	144807550.0							2.40964	4.7733	2.81021													ENSG00000197363	ZNF517	1.0
chr8	144807771.0	144808080.0													2.34023	4.6741	2.60754							ENSG00000197363	ZNF517	1.0
chr8	144807779.0	144808291.0							2.52499	4.99766	2.96865													ENSG00000197363	ZNF517	1.0			1.0	0.0	synonymous_variant
chr8	144807887.0	144808228.0													2.63672	5.80616	3.39719							ENSG00000197363	ZNF517	1.0			1.0	0.0	synonymous_variant
chr8	144807896.0	144808448.0										2.92986	6.4190000000000005	4.245345										ENSG00000197363	ZNF517	1.0			1.0	0.0	synonymous_variant
chr8	144808128.0	144808320.0													2.35294	4.7167	2.66143							ENSG00000197363	ZNF517	1.0			1.0	0.0	synonymous_variant
chr8	144808445.0	144808904.0				3.00907	6.24417	4.50048																ENSG00000197363	ZNF517	1.0
chr8	144808488.0	144808876.0							3.21716	8.29356	6.00208													ENSG00000197363	ZNF517	1.0
chr8	144809249.0	144809417.0													2.90011	6.66633	4.02454							ENSG00000197363	ZNF517	1.0
chr8	144809260.0	144809417.0							2.27954	3.63574	1.83436													ENSG00000197363	ZNF517	1.0
chr8	144810038.0	144810349.0										2.75672	5.02778	2.9827
chr8	144810099.0	144810577.0													2.4371	4.590465	2.559345
chr8	144810126.0	144810526.0										2.57089	6.62958	4.37479
chr8	144810179.0	144810406.0										2.43619	4.31673	2.29544
chr8	144810209.0	144810459.0							2.5974	4.91516	2.93884
chr8	144810298.0	144810659.0							3.38558	8.16764	5.97757
chr8	144810681.0	144810992.0										2.40275	4.22292	2.23146
chr8	144810681.0	144811304.0										2.35035	5.46568	3.41032
chr8	144810732.0	144810935.0							2.91545	6.34883	4.19687
chr8	144810829.0	144810979.0							2.65861	5.08835	3.05183
chr8	144815852.0	144816041.0													3.32226	7.53612	4.69866
chr8	144815881.0	144816031.0													2.93824	5.86127	3.39868
chr8	144820079.0	144820229.0										2.0751	3.28491	1.50555
chr8	144820227.0	144820548.0				2.5663	3.78892	2.1124
chr8	144820361.0	144820806.0													2.65752	6.50699	3.9638
chr8	144820408.0	144820749.0				2.5974	4.45978	2.77909
chr8	144820438.0	144821008.0							2.35294	4.33628	2.42168
chr8	144820538.0	144820738.0													2.56191	6.00069	3.52681
chr8	144820819.0	144821071.0										2.12301	4.752	2.81526
chr8	144820850.0	144821085.0													2.79163	6.48731	3.88818
chr8	144820965.0	144821170.0													3.30579	10.78365	7.2608
chr8	144821360.0	144821709.0							2.58929	5.94992	3.83166
chr8	144821464.0	144821909.0							2.52833	5.73244	3.69053
chr8	144821572.0	144821737.0										2.9726	7.84131	5.54581
chr8	144823152.0	144823302.0													2.27189	5.03394	2.84525							ENSG00000147789	ZNF7		1.0
chr8	144825971.0	144826223.0							2.14099	5.55251	3.46776													ENSG00000147789	ZNF7		1.0
chr8	144826666.0	144826862.0													2.80726	8.78356	5.81733							ENSG00000147789	ZNF7		1.0
chr8	144826666.0	144827806.0										7.358935000000001	103.795875	100.404105										ENSG00000147789	ZNF7		0.78
chr8	144826687.0	144826933.0				3.13247	13.91059	11.85957																ENSG00000147789	ZNF7		1.0
chr8	144826698.0	144826928.0				3.31963	25.14354	23.0526																ENSG00000147789	ZNF7		1.0
chr8	144826698.0	144828103.0				5.543873333333334	59.225316666666664	56.93620333333333																ENSG00000147789	ZNF7		0.61
chr8	144826705.0	144826928.0										2.68533	12.99879	10.27705										ENSG00000147789	ZNF7		1.0
chr8	144826722.0	144827670.0										6.586565	82.82156499999999	79.55761000000001										ENSG00000147789	ZNF7		0.88
chr8	144826725.0	144827682.0							4.880983333333334	51.70019333333333	49.12543													ENSG00000147789	ZNF7		0.87
chr8	144826875.0	144827676.0							8.93885	97.20383	93.77097													ENSG00000147789	ZNF7		0.86
chr8	144827019.0	144827676.0							12.94094	235.22659	231.33693													ENSG00000147789	ZNF7		0.82
chr8	144827053.0	144827682.0													4.50512	23.64671	19.87598							ENSG00000147789	ZNF7		0.81
chr8	144827063.0	144827676.0										9.31496	144.79642	140.58807										ENSG00000147789	ZNF7		0.81
chr8	144827063.0	144827680.0				18.59795	508.33435	504.80939																ENSG00000147789	ZNF7		0.81
chr8	144827157.0	144827680.0				16.60336	257.08609	253.73167																ENSG00000147789	ZNF7		0.77
chr8	144827260.0	144827528.0													2.88392	8.95632	5.77838							ENSG00000147789	ZNF7		1.0
chr8	144827327.0	144827656.0													2.51237	6.24735	3.75138							ENSG00000147789	ZNF7		0.71
chr8	144829093.0	144829760.0													2.801065	7.086309999999999	4.3878900000000005							ENSG00000147789	ZNF7	1.0
chr8	144829994.0	144830175.0				2.24239	6.17557	4.39431																ENSG00000147789	ZNF7	1.0
chr8	144834289.0	144834450.0				2.7767	4.40446	2.66454																ENSG00000147789	ZNF7	1.0
chr8	144837156.0	144837620.0							2.76862	5.2272	3.17982													ENSG00000147789	ZNF7	1.0
chr8	144837208.0	144837362.0										2.55034	4.33981	2.42637										ENSG00000147789	ZNF7	1.0
chr8	144837264.0	144837661.0										2.33723	4.91407	2.95672										ENSG00000147789	ZNF7	1.0
chr8	144838373.0	144838659.0										2.65252	4.75649	2.76562										ENSG00000147789	ZNF7	1.0
chr8	144838498.0	144838652.0													2.42014	4.80711	2.61883							ENSG00000147789	ZNF7	1.0
chr8	144839734.0	144839899.0													2.55825	5.69151	3.30252							ENSG00000147789	ZNF7	1.0
chr8	144840087.0	144840326.0										4.24581	13.8589	11.18295										ENSG00000147789	ZNF7	1.0
chr8	144840155.0	144840579.0							2.467865	4.4949	2.561845													ENSG00000147789	ZNF7	1.0
chr8	144840161.0	144840786.0													2.6251	6.54064	3.98971							ENSG00000147789	ZNF7	1.0
chr8	144840323.0	144840672.0							2.56959	5.13431	3.13772													ENSG00000147789	ZNF7	1.0
chr8	144840370.0	144840680.0				2.71022	4.58182	2.88111																ENSG00000147789	ZNF7	1.0
chr8	144840391.0	144840541.0													2.27082	4.55825	2.51476							ENSG00000147789	ZNF7	1.0
chr8	144840562.0	144840934.0							2.45758	4.37649	2.4929													ENSG00000147789	ZNF7	1.0
chr8	144840583.0	144840780.0										2.25928	3.81626	1.90629										ENSG00000147789	ZNF7	1.0
chr8	144842031.0	144842341.0				3.27073	7.38954	5.60187																ENSG00000147789	ZNF7	1.0
chr8	144843783.0	144844146.0							2.58203	5.17227	3.12923
chr8	144843847.0	144844116.0													2.23417	4.43016	2.44324
chr8	144843899.0	144844378.0													2.28397	4.96202	2.7866
chr8	144844023.0	144844397.0							2.31092	4.08592	2.22764
chr8	144845597.0	144845913.0													2.33463	5.15404	2.94183
chr8	144845597.0	144845942.0										2.46744	6.48147	4.26331
chr8	144845699.0	144845954.0							3.18602	8.39838	6.10263
chr8	144847843.0	144847993.0													2.69058	6.95195	4.28593												1.0	0.0	intron_variant
chr8	144847843.0	144848015.0										2.5958	7.94051	5.53761															1.0	0.0	intron_variant
chr8	144848768.0	144848918.0							2.11726	3.91657	2.1102
chr8	144849035.0	144849249.0													2.28397	4.96202	2.7866
chr8	144849593.0	144849867.0							2.32648	5.12324	3.08411
chr8	144849971.0	144850121.0							2.04483	3.66695	1.86224
chr8	144850683.0	144851198.0													3.071725	9.0917	5.902925							ENSG00000170619	COMMD5	1.0
chr8	144851336.0	144851573.0													2.84162	7.71105	4.85867							ENSG00000170619	COMMD5	1.0
chr8	144851419.0	144851657.0										2.43902	5.81692	3.56971										ENSG00000170619	COMMD5	1.0
chr8	144852319.0	144853610.0				6.8474775	59.8212025	57.4631925																ENSG00000170619	COMMD5	0.56
chr8	144852328.0	144852588.0										2.24404	5.03959	2.99384										ENSG00000170619	COMMD5	1.0
chr8	144852372.0	144853631.0				6.66192	46.146339999999995	43.8449675																ENSG00000170619	COMMD5	0.54
chr8	144852448.0	144853582.0				8.506689999999999	97.99785333333334	95.58321666666666																ENSG00000170619	COMMD5	0.53
chr8	144852476.0	144853183.0										2.968675	12.50258	10.08525										ENSG00000170619	COMMD5	0.81
chr8	144852676.0	144853568.0										4.198475	23.97673	21.56761										ENSG00000170619	COMMD5		0.58
chr8	144852685.0	144853335.0							4.0493	18.65309	16.32106													ENSG00000170619	COMMD5	0.56
chr8	144852750.0	144853520.0							4.593935	27.539625	25.171395													ENSG00000170619	COMMD5		0.61
chr8	144852801.0	144853151.0													2.69027	7.75531	4.92382							ENSG00000170619	COMMD5	0.71
chr8	144852801.0	144853267.0							5.64263	31.7489	28.94751													ENSG00000170619	COMMD5	0.53
chr8	144852967.0	144853530.0										4.31918	20.49418	17.67626										ENSG00000170619	COMMD5		0.86
chr8	144853355.0	144853544.0													2.45442	6.28814	3.75918							ENSG00000170619	COMMD5		1.0
chr8	144853968.0	144854188.0													2.75968	7.72403	4.81243							ENSG00000170619	COMMD5		1.0
chr8	144856841.0	144857453.0													2.59179	6.11009	3.6384							ENSG00000170619	COMMD5		1.0
chr8	144857405.0	144857657.0													2.55023	6.39852	3.82853							ENSG00000170619	COMMD5		1.0
chr8	144857834.0	144857990.0													2.41395	5.05341	2.88171							ENSG00000170619	COMMD5		1.0
chr8	144859715.0	144860046.0										2.22063	4.83275	2.88582
chr8	144859795.0	144860018.0							2.36025	3.84798	2.04946
chr8	144859808.0	144859958.0										2.30769	3.95425	2.02474
chr8	144859870.0	144860020.0							2.57038	4.68907	2.71127
chr8	144861430.0	144861746.0							2.71493	5.08288	3.04713
chr8	144863679.0	144863845.0										2.86944	5.317	3.24635
chr8	144863977.0	144864207.0										2.30474	3.58047	1.75458
chr8	144864163.0	144864598.0													3.69364	10.83995	7.30983
chr8	144864344.0	144864537.0							2.91236	5.062	3.07886
chr8	144866293.0	144866493.0													2.6264	4.68788	2.61863
chr8	144866303.0	144866503.0										2.72405	4.45151	2.49176
chr8	144867610.0	144867893.0										3.09904	5.89258	3.6165
chr8	144867637.0	144867878.0													2.80469	5.32355	2.99547
chr8	144867717.0	144867948.0							2.72282	4.44868	2.4931
chr8	144874738.0	144875005.0													3.14983	6.42641	3.82564
chr8	144874789.0	144874999.0							2.88299	4.99301	2.96442
chr8	144876664.0	144876856.0													2.53757	4.30715	2.26352
chr8	144876682.0	144876894.0							2.56265	3.92802	2.0566
chr8	144877445.0	144877791.0													2.71493	5.08288	2.88465							ENSG00000196150	ZNF250	1.0
chr8	144879002.0	144879523.0													2.5195	4.54864	2.46137							ENSG00000196150	ZNF250	1.0
chr8	144881527.0	144882676.0													2.83716	6.42895	3.88561							ENSG00000196150	ZNF250	1.0
chr8	144881542.0	144881882.0										3.06122	8.35952	5.91168										ENSG00000196150	ZNF250	1.0
chr8	144881569.0	144881922.0										2.83286	5.22362	3.06114										ENSG00000196150	ZNF250	1.0
chr8	144881611.0	144882275.0													3.61126	10.55464	7.114							ENSG00000196150	ZNF250	1.0
chr8	144881736.0	144882047.0													3.28426	8.29828	5.38138							ENSG00000196150	ZNF250	1.0
chr8	144881770.0	144881966.0							3.48653	7.29234	5.07248													ENSG00000196150	ZNF250	1.0
chr8	144881772.0	144882249.0										2.56381	3.93063	2.06466										ENSG00000196150	ZNF250	1.0
chr8	144881814.0	144882275.0							3.72134	8.12737	5.93867													ENSG00000196150	ZNF250	1.0
chr8	144881949.0	144882270.0							3.20051	6.35017	4.19687													ENSG00000196150	ZNF250	1.0
chr8	144882402.0	144882739.0													3.53319	10.04126	6.68865							ENSG00000196150	ZNF250	1.0
chr8	144882429.0	144882589.0							2.48254	3.74649	1.93182													ENSG00000196150	ZNF250	1.0
chr8	144882429.0	144882676.0							3.20051	6.35017	4.19687													ENSG00000196150	ZNF250	1.0
chr8	144882476.0	144882704.0													2.86186	6.3653	3.82374							ENSG00000196150	ZNF250	1.0
chr8	144882913.0	144883344.0													3.68852	11.32853	7.70716							ENSG00000196150	ZNF250	1.0
chr8	144883045.0	144883260.0										2.70636	4.89714	2.77069										ENSG00000196150	ZNF250	1.0
chr8	144883061.0	144883305.0													3.33513	8.90541	5.73474							ENSG00000196150	ZNF250	1.0
chr8	144883611.0	144883851.0							2.40964	3.57978	1.78535													ENSG00000196150	ZNF250	1.0
chr8	144883702.0	144883869.0							2.42696	3.48601	1.71883													ENSG00000196150	ZNF250	1.0
chr8	144883763.0	144884054.0										2.61888	4.5143	2.46802										ENSG00000196150	ZNF250	1.0
chr8	144886755.0	144886911.0													2.29983	4.65931	2.61566							ENSG00000196150	ZNF250	1.0
chr8	144887968.0	144888128.0										2.6087	4.7942	2.67915										ENSG00000196150	ZNF250	1.0
chr8	144889319.0	144889622.0													2.56898	5.57968	3.25765							ENSG00000196150	ZNF250	1.0
chr8	144889451.0	144889627.0										2.90742	5.23177	3.16893										ENSG00000196150	ZNF250	1.0
chr8	144889764.0	144889961.0										2.76074	4.70301	2.71742										ENSG00000196150	ZNF250	1.0
chr8	144889770.0	144889966.0							3.55263	8.66026	6.35374													ENSG00000196150	ZNF250	1.0
chr8	144889795.0	144890074.0										2.63056	6.87162	4.59432										ENSG00000196150	ZNF250	1.0
chr8	144889858.0	144890013.0										2.25282	3.44872	1.64366										ENSG00000196150	ZNF250	1.0
chr8	144890032.0	144890343.0							3.58804	8.76318	6.55397													ENSG00000196150	ZNF250	1.0
chr8	144890259.0	144890474.0										3.76266	9.00491	6.64464										ENSG00000196150	ZNF250	1.0
chr8	144890280.0	144890751.0										2.29607	3.67937	1.83831										ENSG00000196150	ZNF250	1.0
chr8	144890632.0	144891337.0													3.18907	9.2451	6.01221							ENSG00000196150	ZNF250	1.0			1.0	0.0
chr8	144890706.0	144890956.0							2.79465	5.63957	3.57596													ENSG00000196150	ZNF250	1.0
chr8	144891029.0	144891192.0													2.27155	3.96967	2.04694							ENSG00000196150	ZNF250	1.0			1.0	0.0
chr8	144893169.0	144893334.0													2.90948	6.69634	4.06739							ENSG00000196150	ZNF250	1.0
chr8	144893568.0	144893796.0							2.50784	4.37354	2.49019													ENSG00000196150	ZNF250	1.0
chr8	144893702.0	144893922.0													2.62439	5.30102	2.99547							ENSG00000196150	ZNF250	1.0
chr8	144893713.0	144893877.0										2.36376	3.72931	1.84006										ENSG00000196150	ZNF250	1.0
chr8	144894173.0	144894463.0													2.68714	6.1343	3.63628							ENSG00000196150	ZNF250	1.0
chr8	144894316.0	144894531.0							2.63819	4.87476	2.90212													ENSG00000196150	ZNF250	1.0
chr8	144894364.0	144894564.0							2.60078	4.62038	2.69096													ENSG00000196150	ZNF250	1.0
chr8	144894915.0	144895082.0													2.52404	4.56121	2.47166							ENSG00000196150	ZNF250	1.0
chr8	144895055.0	144895521.0							2.897535	5.38837	3.32853													ENSG00000196150	ZNF250	1.0
chr8	144895063.0	144895334.0										2.88428	4.99607	2.95408										ENSG00000196150	ZNF250	1.0
chr8	144895125.0	144895563.0													2.38612	4.30647	2.31201							ENSG00000196150	ZNF250	1.0
chr8	144895137.0	144895537.0							2.5974	4.45978	2.55815													ENSG00000196150	ZNF250	1.0
chr8	144895282.0	144895563.0										2.51362	5.8229	3.69921										ENSG00000196150	ZNF250	1.0
chr8	144896649.0	144896848.0													3.23935	7.72659	4.8714							ENSG00000196150	ZNF250	1.0
chr8	144900957.0	144902444.0				7.394705	158.61645	155.888095																ENSG00000196150	ZNF250		0.67
chr8	144900990.0	144902429.0				9.367083333333332	205.72221666666667	202.67738666666665																ENSG00000196150	ZNF250		0.68
chr8	144901023.0	144902429.0				8.844726666666666	259.6910766666667	256.85872333333333																ENSG00000196150	ZNF250		0.69
chr8	144901031.0	144902396.0							6.36805	56.25075	53.43172333333334													ENSG00000196150	ZNF250		0.69
chr8	144901096.0	144901870.0							14.82418	232.20634	228.33083													ENSG00000196150	ZNF250		0.54
chr8	144901119.0	144902601.0										5.96087	64.2521075	61.4124175										ENSG00000196150	ZNF250		0.77
chr8	144901150.0	144902446.0										9.87921	117.17129	113.58099										ENSG00000196150	ZNF250		0.77
chr8	144901322.0	144902419.0							8.62851	90.86818	87.644805													ENSG00000196150	ZNF250		0.88
chr8	144901346.0	144901801.0													5.92451	29.01852	25.07508							ENSG00000196150	ZNF250		0.76
chr8	144901365.0	144901820.0										11.74975	161.74034	157.39243										ENSG00000196150	ZNF250		0.81
chr8	144901390.0	144901732.0													2.88983	6.0909	3.623							ENSG00000196150	ZNF250		0.82
chr8	144901402.0	144901819.0													4.13574	13.76136	9.96216							ENSG00000196150	ZNF250		0.88
chr8	144901979.0	144902653.0							2.992105	14.64279	12.45557													ENSG00000196150	ZNF250		1.0
chr8	144902017.0	144902347.0													3.30097	9.44806	6.39306							ENSG00000196150	ZNF250		1.0
chr8	144902027.0	144902470.0										2.38713	7.42482	5.07961										ENSG00000196150	ZNF250		1.0
chr8	144902094.0	144902347.0													2.62123	4.67429	2.62721							ENSG00000196150	ZNF250		1.0
chr8	144902116.0	144902386.0													2.9476	6.81795	4.14919							ENSG00000196150	ZNF250		1.0
chr8	144903544.0	144903694.0													2.34657	4.69535	2.58087							ENSG00000196150	ZNF250		1.0
chr8	144904490.0	144904725.0													2.42044	5.07567	2.84001							ENSG00000196150	ZNF250		1.0
chr8	144908075.0	144908243.0										2.89566	7.01491	4.72441
chr8	144909158.0	144909308.0													2.53757	4.30715	2.26352
chr8	144909784.0	144910106.0							2.72282	4.44868	2.4931
chr8	144909794.0	144910483.0													2.86349	5.30183	3.00837												1.0	0.0	intergenic_variant
chr8	144910269.0	144910438.0							2.56265	3.92802	2.0566
chr8	144910830.0	144911291.0							2.88299	4.99301	2.96442
chr8	144910851.0	144911180.0										3.02765	7.65321	5.27253
chr8	144911008.0	144911218.0													3.54798	8.40615	5.34661
chr8	144914510.0	144914660.0							2.8957	5.20315	3.1751
chr8	144918268.0	144918455.0													2.72031	4.76963	2.63151
chr8	144918290.0	144918495.0													3.54798	8.40615	5.34661
chr8	144919936.0	144920114.0													3.12945	6.37268	3.82564
chr8	144920891.0	144921163.0													2.53757	4.30715	2.26352
chr8	144920969.0	144921205.0													3.36658	8.11087	5.14522
chr8	144922165.0	144922315.0										3.20476	6.15169	3.97675
chr8	144922873.0	144923041.0										3.04452	5.56315	3.44972
chr8	144923831.0	144924225.0													2.66828	5.11559	2.91073
chr8	144923865.0	144924419.0													3.14961	7.65657	4.81341
chr8	144923888.0	144924206.0							2.91236	5.062	3.07886
chr8	144923920.0	144924300.0													2.47075	4.135294999999999	2.180985
chr8	144924100.0	144924272.0										3.25399	6.48465	4.14416
chr8	144924180.0	144924334.0							2.72282	4.44868	2.4931
chr8	144924784.0	144924991.0													3.15046	7.86476	4.93902
chr8	144925180.0	144925330.0							2.8957	5.20315	3.1751
chr8	144927897.0	144928120.0										2.45801	5.61677	3.51563
chr8	144930519.0	144931343.0													2.45077	5.31624	3.02009							ENSG00000170631	ZNF16	1.0
chr8	144930853.0	144931222.0							2.3731	3.75279	1.96563													ENSG00000170631	ZNF16	1.0
chr8	144931470.0	144931620.0										2.58807	4.28548	2.37838										ENSG00000170631	ZNF16	1.0
chr8	144932045.0	144932226.0							2.84746	5.43719	3.38985													ENSG00000170631	ZNF16	1.0
chr8	144932094.0	144932254.0													2.50335	5.50053	3.1922							ENSG00000170631	ZNF16	1.0
chr8	144932707.0	144933102.0													3.16344	9.35407	6.10493							ENSG00000170631	ZNF16	1.0
chr8	144932875.0	144933101.0													2.37838	4.28386	2.26352							ENSG00000170631	ZNF16	1.0
chr8	144933074.0	144933237.0							2.37213	3.49346	1.70934													ENSG00000170631	ZNF16	1.0
chr8	144933074.0	144933252.0							2.4607	3.97155	2.15842													ENSG00000170631	ZNF16	1.0
chr8	144933606.0	144933782.0													2.35935	4.73816	2.63151							ENSG00000170631	ZNF16	1.0
chr8	144933754.0	144934270.0							2.656945	4.24415	2.38158													ENSG00000170631	ZNF16	1.0
chr8	144933769.0	144934539.0							3.14136	6.20028	4.05047													ENSG00000170631	ZNF16	1.0
chr8	144934088.0	144934268.0										2.88898	8.07643	5.66333										ENSG00000170631	ZNF16	1.0
chr8	144934105.0	144934316.0										2.59366	4.29915	2.28005										ENSG00000170631	ZNF16	1.0
chr8	144934231.0	144934584.0													3.0895	8.66352	5.56547							ENSG00000170631	ZNF16	1.0
chr8	144934393.0	144934613.0							2.43902	3.78226	1.99151													ENSG00000170631	ZNF16	1.0
chr8	144934589.0	144934843.0				3.53239	8.60118	6.77538																ENSG00000170631	ZNF16	1.0			1.0	0.0	intron_variant
chr8	144935744.0	144935894.0							3.10651	6.11139	3.99203													ENSG00000170631	ZNF16	1.0
chr8	144941004.0	144941291.0													3.14983	6.42641	3.82564							ENSG00000170631	ZNF16	1.0
chr8	144942626.0	144942791.0													2.91869	5.625	3.27115							ENSG00000170631	ZNF16	1.0
chr8	144944907.0	144945073.0													2.67113	4.80522	2.61746							ENSG00000170631	ZNF16	1.0
chr8	144945578.0	144945817.0							2.91236	5.062	3.07886													ENSG00000170631	ZNF16	1.0
chr8	144945618.0	144946203.0										3.09073	8.06832	5.65582										ENSG00000170631	ZNF16	1.0
chr8	144945667.0	144945915.0													2.51497	4.5361	2.515							ENSG00000170631	ZNF16	1.0
chr8	144945675.0	144946247.0													3.51082	9.25085	6.03271							ENSG00000170631	ZNF16	1.0
chr8	144946011.0	144946397.0							2.41821	3.73246	1.91972													ENSG00000170631	ZNF16	1.0
chr8	144946048.0	144946384.0							2.41306	3.72012	1.93661													ENSG00000170631	ZNF16	1.0
chr8	144946085.0	144946555.0													2.99401	6.58357	3.98971							ENSG00000170631	ZNF16	1.0
chr8	144946201.0	144946509.0										2.71186	4.91146	2.90494										ENSG00000170631	ZNF16	1.0
chr8	144946247.0	144946435.0										2.34604	3.4332	1.63073										ENSG00000170631	ZNF16	1.0
chr8	144947424.0	144948172.0													2.67113	4.80522	2.61746							ENSG00000170631	ZNF16	1.0
chr8	144947425.0	144948004.0										2.73411	4.96923	2.95408										ENSG00000170631	ZNF16	1.0
chr8	144947426.0	144948146.0													3.06423	6.98848	4.30969							ENSG00000170631	ZNF16	1.0
chr8	144947441.0	144947605.0							3.21678	6.81265	4.61633													ENSG00000170631	ZNF16	1.0
chr8	144947446.0	144947775.0										3.08339	6.25074	3.9456										ENSG00000170631	ZNF16	1.0
chr8	144947724.0	144948136.0													2.78908	5.79458	3.40661							ENSG00000170631	ZNF16	1.0
chr8	144947751.0	144947965.0										2.63405	5.95291	3.81458										ENSG00000170631	ZNF16	1.0
chr8	144947788.0	144948034.0							2.68551	4.68241	2.70534													ENSG00000170631	ZNF16	1.0
chr8	144947832.0	144948012.0							2.62976	4.54183	2.6315													ENSG00000170631	ZNF16	1.0
chr8	144948705.0	144948894.0													2.6538	5.07479	2.89891							ENSG00000170631	ZNF16	1.0
chr8	144949101.0	144949364.0										2.48509	5.01529	3.045										ENSG00000170631	ZNF16	1.0
chr8	144949102.0	144949433.0							3.45821	7.68526	5.43125													ENSG00000170631	ZNF16	1.0
chr8	144949113.0	144949423.0													2.72512	5.43955	3.12106							ENSG00000170631	ZNF16	1.0
chr8	144949127.0	144949491.0													2.88462	6.07569	3.6103							ENSG00000170631	ZNF16	1.0
chr8	144949134.0	144949357.0							3.15638	6.44364	4.35082													ENSG00000170631	ZNF16	1.0
chr8	144950367.0	144951050.0				19.89649	163.57552	160.80299																ENSG00000170631	ZNF16	0.75
chr8	144950373.0	144951044.0				10.499415	50.526335	48.233585000000005																ENSG00000170631	ZNF16	0.76
chr8	144950375.0	144950643.0													2.67113	4.80522	2.61746							ENSG00000170631	ZNF16	1.0
chr8	144950393.0	144951059.0				17.31528	104.48392	101.73227																ENSG00000170631	ZNF16	0.73
chr8	144950414.0	144950593.0							2.3988	3.55488	1.76329													ENSG00000170631	ZNF16	1.0
chr8	144950443.0	144950617.0										2.52304	5.13612	3.11994										ENSG00000170631	ZNF16	1.0
chr8	144950467.0	144951054.0										6.184710000000001	22.795105	20.165695										ENSG00000170631	ZNF16	0.7
chr8	144950472.0	144951077.0							12.45841	60.37496	57.44273													ENSG00000170631	ZNF16	0.67
chr8	144950486.0	144951059.0										5.190885	16.02486	13.36244										ENSG00000170631	ZNF16	0.69
chr8	144950701.0	144951054.0							6.85824	24.90386	22.17933													ENSG00000170631	ZNF16	0.51
chr8	144950702.0	144951108.0							9.57614	41.46995	38.54535													ENSG00000170631	ZNF16		0.56
chr8	144950831.0	144951113.0										4.33964	15.71054	12.89805										ENSG00000170631	ZNF16		0.83
chr8	144950836.0	144951059.0													4.0067	10.77782	7.59564							ENSG00000170631	ZNF16		0.8
chr8	144950836.0	144951167.0													3.29301	7.01714	4.26695							ENSG00000170631	ZNF16		0.87
chr8	144968149.0	144968322.0							2.88299	4.99301	2.96442
chr8	144968741.0	144969063.0													2.59275	4.44797	2.44324
chr8	144969658.0	144970014.0													2.58679	4.43281	2.41406
chr8	144971166.0	144971595.0													3.20536	6.99183	4.28593
chr8	144971415.0	144971637.0													3.44143	8.10227	5.13037
chr8	144973642.0	144973792.0													2.66371	5.4199	3.17998
chr8	144974246.0	144974432.0										3.09904	5.89258	3.6165
chr8	144976620.0	144976903.0							2.72282	4.44868	2.4931
chr8	144976704.0	144976856.0													2.53757	4.30715	2.26352
chr8	144976722.0	144976966.0										2.42212	4.67948	2.75226
chr8	144979296.0	144979516.0													3.00214	6.03368	3.57549
chr8	144990145.0	144990367.0													3.68444	9.0408	5.83763
chr8	144990215.0	144990397.0													3.14983	6.42641	3.82564
chr8	144992420.0	144992570.0													2.67113	4.80522	2.61746
chr8	144992462.0	144992612.0													2.86349	5.30183	3.00837
chr8	144993939.0	144994089.0										2.42212	4.67948	2.75226
chr8	144994400.0	144994743.0										2.81911	4.84206	2.84246
chr8	144994654.0	144994901.0							3.26087	7.14619	4.93168
chr8	144994750.0	144995061.0										2.57298	5.44365	3.39087
chr8	144994902.0	144995081.0													2.35823	4.09746	2.15079
chr8	144997670.0	144997937.0				7.33945	25.80739	23.57026
chr8	144997670.0	144997962.0							4.14847	13.51693	11.15958
chr8	144997670.0	144997973.0				6.45508	30.33036	28.18683
chr8	144997671.0	144997902.0				3.47179	8.65746	6.7797
chr8	144997671.0	144997975.0							5.11535	21.41197	18.77365
chr8	144997671.0	144997977.0										4.39169	14.05383	11.5197
chr8	144997684.0	144997987.0										3.85888	11.66913	9.05598
chr8	144997692.0	144997961.0							3.33492	9.794	7.43086
chr8	144997773.0	144997977.0										2.96077	9.29819	6.77784
chr8	144997787.0	144997937.0													2.45343	5.18846	2.93325
chr8	144999409.0	144999698.0										2.46238	6.45949	4.24353
chr8	144999417.0	144999754.0													2.90336	8.13366	5.15636
chr8	145000122.0	145000542.0													2.24041	4.3372	2.33699
chr8	145000206.0	145000439.0										2.45283	5.04929	2.90592
chr8	145000667.0	145000979.0													2.34016	4.92452	2.75686
chr8	145001865.0	145002029.0							2.23695	4.43988	2.54023
chr8	145002508.0	145003273.0										3.69778	13.01997	10.62181
chr8	145002508.0	145003546.0				8.310236666666666	85.65215	83.11077
chr8	145002513.0	145003278.0										3.618665	16.622735	14.035135
chr8	145002543.0	145003501.0				18.74829	305.19168	302.06131
chr8	145002580.0	145003580.0				9.19908	80.17966333333334	77.62254
chr8	145002618.0	145003555.0										5.4518699999999995	27.963955	25.388925
chr8	145002624.0	145003475.0							10.03	76.91801	73.86347
chr8	145002624.0	145003546.0							6.83618	42.01249	39.05573
chr8	145002733.0	145003501.0							8.30645	60.03516	56.91511
chr8	145002854.0	145003260.0													2.58118	6.22142	3.70284
chr8	145007130.0	145007287.0													2.99432	7.34782	4.55702
chr8	145007562.0	145007896.0													3.10933	8.13311	5.15588
chr8	145008280.0	145008435.0										2.39641	4.59927	2.71619
chr8	145008293.0	145008472.0													2.69833	5.68611	3.34414
chr8	145008298.0	145008458.0							2.43572	3.90942	2.0566
chr8	145008618.0	145008768.0										2.52304	5.13612	3.11994
chr8	145009665.0	145009839.0													2.46624	4.40065	2.34028
chr8	145011872.0	145012073.0							2.58876	3.9868	2.13746
chr8	145011948.0	145012238.0													3.37079	7.44828	4.62554
chr8	145011997.0	145012147.0													2.59275	4.44797	2.44324
chr8	145013532.0	145013799.0							3.55955	7.47498	5.31745
chr8	145019936.0	145020294.0							2.58876	3.9868	2.13746
chr8	145020144.0	145020342.0				4.31736	12.59102	10.67245
chr8	145026680.0	145027154.0													4.29523	11.61947	8.02282
chr8	145026699.0	145027104.0													3.672805	9.287265	6.3527000000000005
chr8	145026710.0	145027119.0										9.76197	43.21595	40.088
chr8	145026730.0	145027099.0										6.05531	28.73204	25.65911
chr8	145026756.0	145027064.0				11.12048	61.39613	59.03054
chr8	145026756.0	145027145.0							5.12531	14.59475	12.10058
chr8	145026783.0	145027066.0				6.94176	22.81401	20.61523
chr8	145026802.0	145027051.0							4.87697	13.90981	11.40882
chr8	145026802.0	145027104.0										11.53714	54.23457	51.12391
chr8	145026821.0	145027064.0				6.17327	21.10483	18.97479	6.14831	19.76044	17.27479
chr8	145026901.0	145027153.0													3.68444	9.0408	5.83763
chr8	145036115.0	145036284.0							2.56265	3.92802	2.0566
chr8	145039155.0	145039562.0													3.20536	6.99183	4.28593
chr8	145039177.0	145039417.0													2.59275	4.44797	2.44324
chr8	145039224.0	145039450.0							2.56265	3.92802	2.0566
chr8	145040910.0	145041070.0													3.31695	7.96182	5.10637
chr8	145045045.0	145045929.0													3.08395	7.24746	4.45848
chr8	145045064.0	145045280.0							2.72282	4.44868	2.4931
chr8	145045137.0	145045319.0													2.99674	6.2099	3.72065
chr8	145045455.0	145045762.0													3.0718	6.41761	3.82853
chr8	145045546.0	145045822.0							2.91236	5.062	3.07886
chr8	145045550.0	145045863.0										2.62397	5.60905	3.50889
chr8	145045551.0	145045897.0													3.49127	8.71649	5.60791
chr8	145051179.0	145051378.0				2.42558	4.42141	2.68083																ENSG00000182307	C8orf33		1.0
chr8	145051194.0	145051805.0													3.22159	9.79262	6.47078							ENSG00000182307	C8orf33		1.0
chr8	145051194.0	145052809.0				5.4540233333333346	32.30439333333333	30.25538																ENSG00000182307	C8orf33		0.79
chr8	145051220.0	145052975.0				6.182577500000001	33.0990025	30.88811																ENSG00000182307	C8orf33		0.71
chr8	145051251.0	145052242.0							2.91948	7.830125	5.576585													ENSG00000182307	C8orf33		1.0
chr8	145051369.0	145052242.0										2.8734033333333335	6.714806666666667	4.577923333333334										ENSG00000182307	C8orf33		1.0
chr8	145051387.0	145052674.0							5.552836666666667	34.794576666666664	32.217400000000005													ENSG00000182307	C8orf33		0.84
chr8	145051435.0	145051711.0													2.21096	4.01353	2.08231							ENSG00000182307	C8orf33		1.0
chr8	145051483.0	145051977.0										2.7545149999999996	7.15691	4.864565										ENSG00000182307	C8orf33		1.0
chr8	145051495.0	145052703.0							3.608455	13.2879525	10.8930325													ENSG00000182307	C8orf33		0.8
chr8	145051499.0	145052788.0				6.20703	29.926074999999997	27.687405																ENSG00000182307	C8orf33		0.75
chr8	145051526.0	145051858.0										3.05177	7.34313	4.93396										ENSG00000182307	C8orf33		1.0
chr8	145052096.0	145052783.0										3.98587	14.60145	12.1831										ENSG00000182307	C8orf33		0.54
chr8	145052333.0	145052926.0										8.8439	51.5413	48.45739										ENSG00000182307	C8orf33	0.77
chr8	145052367.0	145052709.0										4.65877	21.51129	18.56638										ENSG00000182307	C8orf33	0.71
chr8	145052374.0	145052715.0							4.66102	20.86313	18.23568													ENSG00000182307	C8orf33	0.73
chr8	145052388.0	145052573.0													2.79951	7.54565	4.70647							ENSG00000182307	C8orf33	0.57
chr8	145052393.0	145052698.0													3.93331	14.93167	11.50309							ENSG00000182307	C8orf33	0.76
chr8	145053031.0	145053294.0							2.70372	7.49014	5.33199													ENSG00000182307	C8orf33	1.0
chr8	145053085.0	145053331.0							2.84876	7.739	5.48928													ENSG00000182307	C8orf33	1.0
chr8	145053144.0	145053294.0										2.25945	4.75202	2.81526										ENSG00000182307	C8orf33	1.0
chr8	145053455.0	145053699.0							2.25155	4.72275	2.76466													ENSG00000182307	C8orf33	1.0
chr8	145054554.0	145054771.0													2.34405	5.31512	2.99547							ENSG00000182307	C8orf33	1.0
chr8	145057353.0	145057583.0							2.17842	3.58418	1.7891
chr8	145058014.0	145058337.0							2.4447	4.34053	2.45985																		1.0	0.0	intron_variant
chr8	145058028.0	145058227.0													2.46407	5.63929	3.25869
chr8	145058509.0	145058894.0							2.53343	4.15142	2.25627
chr8	145059748.0	145059971.0										2.52304	5.13612	3.11994
chr8	145059809.0	145060035.0													2.50376	5.07479	2.87754
chr8	145062623.0	145063042.0													2.95421	6.464985	3.857955
chr8	145067104.0	145067371.0													2.71739	4.92583	2.80222
chr8	145067154.0	145067393.0							2.88299	4.99301	2.96442
chr8	145067196.0	145067493.0													2.80469	5.32355	2.99547
chr8	145067202.0	145067443.0							3.23595	6.22743	4.14501
chr8	145067267.0	145067491.0							2.8957	5.20315	3.1751
chr8	145067730.0	145067958.0													3.27506	7.18545	4.42248
chr8	145067815.0	145068685.0													3.86571	9.55291	6.26097
chr8	145067987.0	145068683.0							3.36348	6.75699	4.56345
chr8	145068177.0	145068523.0							3.39775	6.8414	4.719
chr8	145068249.0	145068558.0							3.35292	6.95345	4.74922
chr8	145068249.0	145068610.0													2.59275	4.44797	2.44324
chr8	145075856.0	145076012.0							3.65773	8.21552	5.9274
chr8	145075877.0	145076028.0							3.39775	6.8414	4.719
chr9	10365.0	10988.0				6.247590000000001	19.77521	17.64503
chr9	10365.0	11012.0				4.70985	16.1223	14.219785
chr9	10371.0	10851.0				3.3877750000000004	7.342185000000001	5.529455
chr9	10913.0	11064.0							3.72134	8.12737	5.93867
chr9	40476.0	41106.0							3.123235	5.85402	3.73462
chr9	40477.0	41017.0							2.912356666666667	5.113583333333334	3.14925
chr9	40554.0	41186.0													3.33891	7.58326	4.77184
chr9	40554.0	41516.0										3.3649966666666664	6.844293333333333	4.645313333333333
chr9	40554.0	41524.0							4.4134166666666665	12.638726666666663	10.27258
chr9	40556.0	41164.0										3.71884	8.37512	5.89448
chr9	40621.0	41090.0										3.078115	7.92659	5.51796
chr9	40637.0	41290.0													4.50999	13.080155	9.591335
chr9	40666.0	41129.0				4.31736	12.59102	10.67245
chr9	40676.0	41656.0													3.1385966666666665	6.724183333333333	4.123446666666666
chr9	40733.0	41386.0				3.387775	7.268145	5.447839999999999
chr9	40953.0	41451.0				2.95025	4.96578	3.1903
chr9	41226.0	41650.0							2.83912	4.88948	2.93977
chr9	41244.0	41599.0										2.82581	6.60164	4.34967
chr9	41459.0	41638.0													3.00666	5.85437	3.40661
chr9	42867.0	43340.0							2.26095	4.17265	2.30163
chr9	42874.0	43124.0							2.58368	4.87613	2.88142
chr9	42921.0	43209.0				3.27073	7.38954	5.60187
chr9	43049.0	43225.0													2.7027	5.21222	2.95267
chr9	43164.0	43329.0										3.27422	7.18312	4.783
chr9	44519.0	44754.0				6.22271	28.11959	25.99637
chr9	44527.0	44739.0				4.54527	13.59286	11.57014
chr9	44582.0	44777.0										2.56046	4.21785	2.31847
chr9	45150.0	45441.0							2.89566	7.01491	4.88525
chr9	45208.0	45397.0							2.35089	4.83633	2.86737
chr9	45247.0	45444.0													2.53298	5.02221	2.8354
chr9	45258.0	45473.0													2.79799	5.99285	3.50955
chr9	45319.0	45669.0													2.41597	4.52689	2.50765
chr9	46233.0	46436.0										2.59928	4.31287	2.29223
chr9	46259.0	47248.0							4.771475	16.865775	14.373315
chr9	46304.0	47164.0							4.19342	15.537756666666668	13.119456666666666
chr9	46506.0	47578.0										2.884285	5.00733	2.97074
chr9	46570.0	47340.0										2.78126	6.9629650000000005	4.67734
chr9	46625.0	47009.0													4.39952	14.08002	10.11817
chr9	46653.0	46862.0													3.49187	8.95427	5.95263
chr9	46653.0	46941.0													2.69163	5.34253	3.04197
chr9	46663.0	47578.0							4.45982	16.966453333333334	14.686333333333332
chr9	46671.0	47462.0										3.97644	9.8596	7.30943
chr9	46717.0	46867.0				2.73082	5.12569	3.44774
chr9	46752.0	46907.0				2.93863	4.93973	3.1786
chr9	47237.0	47600.0				2.948375	4.97358	3.20409
chr9	47358.0	47565.0													3.42661	8.98057	5.83001
chr9	47616.0	47797.0													2.42558	4.42141	2.40469
chr9	48057.0	48800.0				6.06923	25.873935	23.835749999999997
chr9	48126.0	48690.0				8.5039	40.29956	38.07142
chr9	48126.0	48697.0				7.01468	24.42036	22.20204
chr9	48142.0	48506.0													2.69512	5.51438	3.20376
chr9	48149.0	48388.0													3.65505	10.20633	6.82376
chr9	48149.0	48464.0							2.51504	4.82346	2.85579
chr9	48164.0	48479.0													3.09456	7.2805	4.5371
chr9	48241.0	48469.0										2.41395	5.05341	3.0784
chr9	50614.0	50780.0													3.19905	7.60339	4.7893
chr9	50620.0	50778.0													2.5286	4.57382	2.52713
chr9	52403.0	52851.0							3.04315	5.55986	3.46776
chr9	52425.0	52731.0							2.58876	3.9868	2.13746
chr9	52624.0	52774.0							2.8957	5.20315	3.1751
chr9	55379.0	55807.0													2.39334	4.45863	2.43493
chr9	55422.0	55672.0				2.7767	4.40446	2.66454
chr9	55453.0	55651.0										2.9745	5.77085	3.64168
chr9	55486.0	55859.0							3.34962	7.39046	5.16279
chr9	55506.0	56008.0													3.31374	8.83337	5.84272
chr9	56523.0	56859.0										3.10296	6.30265	4.11784
chr9	57585.0	57784.0										2.84168	5.42187	3.34227
chr9	57708.0	57880.0							2.78481	5.44089	3.39322
chr9	59548.0	59911.0										3.082725	9.840215	7.32099
chr9	59555.0	59863.0							2.77981	4.91784	2.96616
chr9	59555.0	59981.0													3.1171550000000003	8.68135	5.573125
chr9	59607.0	59861.0							3.45304	7.90337	5.64665
chr9	59619.0	59991.0													2.93077	7.13396	4.41012
chr9	59636.0	59940.0										4.33865	11.13572	8.53743
chr9	59689.0	59885.0							2.47445	4.70242	2.74585
chr9	59742.0	59986.0													3.24324	8.38029	5.34661
chr9	60687.0	60939.0							2.71429	4.75456	2.81498
chr9	61320.0	61775.0				3.47088	6.78805	4.92538
chr9	61565.0	61785.0				3.8806	9.32643	7.42828
chr9	62666.0	62892.0										3.17003	6.47949	4.28293
chr9	62870.0	63499.0				4.38278	13.404545	11.498
chr9	62982.0	63507.0										3.161205	6.283915	4.12165
chr9	63000.0	63525.0							2.72805	4.8743	2.86921
chr9	63000.0	63576.0				3.76419	8.884445	7.007820000000001
chr9	63001.0	63600.0				3.58658	7.234750000000001	5.357056666666666
chr9	63035.0	63554.0							2.540515	4.09848	2.255655
chr9	63059.0	63507.0							3.87985	10.6659	8.2693
chr9	63158.0	63394.0										2.78913	4.77079	2.6581
chr9	63185.0	63388.0													2.38636	4.17683	2.21433
chr9	63218.0	63505.0													2.73823	5.80943	3.40661
chr9	63244.0	63507.0										2.85583	7.23421	4.90518
chr9	63351.0	63529.0													2.5286	4.57382	2.54569
chr9	63962.0	64144.0													2.63473	5.02095	2.85515
chr9	65625.0	65813.0							2.5177	3.82638	2.00214
chr9	65635.0	65846.0							2.78638	4.76422	2.82392
chr9	68537.0	68716.0													3.07048	6.21642	3.70304
chr9	72187.0	72736.0							3.82775	12.88557	10.54442
chr9	72304.0	72735.0							4.47942	14.34559	11.85983
chr9	72374.0	72779.0							3.21932	8.72443	6.41527
chr9	72514.0	72742.0				3.26894	6.73731	4.93002
chr9	72522.0	72703.0										2.57511	4.70207	2.71683
chr9	72592.0	73347.0				2.97483	6.71544	4.96016
chr9	72943.0	73174.0				3.01135	5.67488	3.90945
chr9	73480.0	74446.0							3.8428833333333334	14.502643333333332	12.236073333333332																					0.0056183333333333	3.0
chr9	73554.0	74123.0							3.40511	9.82522	7.46106																					0.0052385	2.0
chr9	73763.0	74437.0							3.88115	10.93876	8.549895																					0.0052385	2.0
chr9	73764.0	74380.0				2.97688	6.91089	5.142004999999999																								0.0052385	2.0
chr9	73797.0	74426.0										2.91939	5.482615	3.3671																		0.0052385	2.0
chr9	73812.0	74436.0										2.43457	4.186925	2.297545																		0.005573	1.0
chr9	74225.0	74486.0													2.81215	6.03609	3.5773
chr9	74243.0	74393.0				3.27625	6.75621	4.94836
chr9	74248.0	74437.0										3.04276	9.07272	6.5659
chr9	74276.0	74441.0													2.88336	5.71192	3.31905
chr9	74286.0	74505.0							2.93077	7.13396	4.92005
chr9	75433.0	75619.0										2.93219	6.21425	4.03524
chr9	76421.0	76574.0										2.32258	3.62558	1.8393
chr9	77265.0	77624.0				3.31249	6.8497	5.03051
chr9	77372.0	77614.0													2.63158	5.16741	2.95256
chr9	77393.0	77594.0													2.80269	6.00722	3.57549
chr9	77426.0	77681.0				3.48475	8.69676	6.86926
chr9	78443.0	78657.0				3.40156	7.98737	6.18
chr9	78789.0	79018.0													2.96774	6.12906	3.63207
chr9	81424.0	81649.0													3.1386	6.60061	3.98971
chr9	81887.0	82101.0							2.74329	4.66126	2.70878
chr9	82019.0	82305.0													3.23716	6.86752	4.18973
chr9	83848.0	84057.0							3.31412	7.0734	4.86261
chr9	83875.0	84057.0													3.0718	6.41761	3.82853
chr9	83901.0	84103.0										3.71884	8.37512	5.89448
chr9	84116.0	84435.0													2.86349	5.30183	3.00837
chr9	86890.0	87072.0													2.8777	5.69646	3.30637
chr9	87772.0	88194.0				6.07662	22.92072	20.76589
chr9	87949.0	88154.0				4.76506	14.93655	12.86252
chr9	87954.0	88296.0				4.92837	17.87302	15.86877
chr9	87973.0	88138.0							3.30124	7.25768	5.11802
chr9	88012.0	88174.0							2.72282	4.44868	2.4931
chr9	88284.0	89174.0				6.795965	30.222009999999997	27.98823
chr9	88433.0	89012.0							3.52365	7.53637	5.34225
chr9	88489.0	89183.0				6.100490000000001	31.89467666666667	29.872359999999997
chr9	88494.0	89120.0				9.60202	50.41355	47.98842
chr9	88697.0	88986.0							4.07384	11.54475	9.24062
chr9	88700.0	88974.0										4.32503	12.61462	10.12132
chr9	88711.0	88976.0										2.59366	4.29915	2.28005
chr9	88787.0	89067.0							3.44615	8.57953	6.27623
chr9	90341.0	90540.0							2.29607	3.67937	1.8927
chr9	92007.0	92392.0										3.09568	8.48642	6.02995
chr9	92170.0	92362.0													3.06871	6.40911	3.82564
chr9	93958.0	94210.0													3.10819	7.12143	4.41904
chr9	93998.0	94150.0										2.47923	3.73894	1.84006
chr9	94433.0	94616.0				3.16192	6.25252	4.45911
chr9	95123.0	95382.0							2.8169	5.00963	3.02459
chr9	95128.0	95608.0							3.49484	7.31321	5.09242
chr9	95296.0	95618.0													2.75945	5.53855	3.22381
chr9	95350.0	95514.0				2.74741	5.17031	3.4784
chr9	95350.0	95584.0							2.97841	5.5924	3.57546
chr9	98013.0	98163.0										2.72489	6.09774	3.91889
chr9	98045.0	98214.0													2.72294	4.94025	2.80222
chr9	100237.0	100387.0										3.04452	5.56315	3.44972
chr9	100532.0	100727.0							3.72134	8.12737	5.93867
chr9	102119.0	102492.0										2.78913	4.77079	2.6581
chr9	104151.0	104373.0										2.62397	5.60905	3.50889
chr9	104227.0	104381.0										2.47923	3.73894	1.84006
chr9	106351.0	106501.0										2.7544	4.68785	2.61971
chr9	106379.0	106877.0							3.04315	5.55986	3.46776
chr9	106388.0	107131.0													2.859465	5.46898	3.17998
chr9	106391.0	106541.0							2.58876	3.9868	2.13746
chr9	106576.0	107055.0										2.72489	6.09774	3.91889
chr9	106744.0	106964.0										3.19149	6.32739	4.01608
chr9	106980.0	107144.0							3.52365	7.38541	5.15114
chr9	107518.0	107804.0													2.50784	4.37354	2.31824
chr9	107581.0	107785.0							2.91236	5.062	3.07886
chr9	108193.0	108402.0										2.78638	4.76422	2.6581
chr9	108693.0	109916.0				3.8770933333333337	30.486543333333337	28.419296666666668
chr9	108864.0	109916.0				5.090783333333333	32.41733	30.11915
chr9	108926.0	110012.0				5.455489999999999	46.587715	44.23095
chr9	109177.0	109401.0										2.73723	6.63598	4.38073
chr9	109251.0	109471.0													3.2345	7.07302	4.31307
chr9	109292.0	109462.0										2.34987	3.69438	1.89926
chr9	109766.0	109919.0							2.83242	4.87361	2.87919
chr9	113207.0	113498.0							3.04569	5.95525	3.90119
chr9	113207.0	113503.0							2.55034	4.33981	2.45101
chr9	113212.0	113474.0													3.14422	6.61595	3.98252
chr9	113239.0	113406.0										2.43112	5.51653	3.45518
chr9	113414.0	114807.0										3.04732	6.608075	4.47372
chr9	113691.0	114716.0							4.363695	11.064065	8.772210000000001
chr9	113754.0	115271.0				5.695898	72.472154	70.24857999999999
chr9	113768.0	114560.0													3.27506	7.18545	4.42248
chr9	113770.0	115331.0				4.981108000000001	45.59024	43.34598
chr9	113833.0	115386.0				5.350968	40.635558	38.36550999999999
chr9	113887.0	114598.0							3.04315	5.55986	3.46776
chr9	113976.0	114915.0										3.1828700000000003	9.68169	7.285415
chr9	113976.0	114921.0							4.041685	10.48494	8.15946
chr9	114059.0	114395.0										2.34604	3.4332	1.63073
chr9	114185.0	114826.0													2.72031	4.76963	2.63151
chr9	114508.0	115404.0										3.073646666666667	5.9177833333333325	3.7026833333333338
chr9	115050.0	115699.0										2.88772	7.014125	4.73663
chr9	115121.0	115374.0										3.18379	6.51557	4.31675
chr9	115140.0	115357.0							3.23595	6.22743	4.14501
chr9	115155.0	115619.0													3.00502	6.1394400000000005	3.613605
chr9	169868.0	170073.0				4.97151	16.2719	14.2908																ENSG00000172785	ZNG1A	1.0
chr9	202974.0	203664.0													2.86567	5.4854	3.17998															0.0056025	2.0
chr9	203131.0	203316.0													2.80469	5.32355	2.99547															0.005703	1.0
chr9	204668.0	204892.0										2.72489	6.09774	3.91889																		0.00564	1.0
chr9	208687.0	208968.0										2.72489	6.09774	3.91889
chr9	208697.0	208847.0							2.74329	4.66126	2.70878
chr9	209143.0	209401.0				2.7767	4.40446	2.66454
chr9	209236.0	209434.0										2.88428	4.99607	2.95408
chr9	211150.0	211326.0													2.86567	5.4854	3.17998							ENSG00000107099	DOCK8		1.0
chr9	213543.0	213693.0													2.70636	4.89714	2.80222							ENSG00000107099	DOCK8		1.0
chr9	214013.0	214319.0										3.33042	9.33339	6.80069										ENSG00000107099	DOCK8		1.0
chr9	214527.0	215556.0				10.248906666666668	127.86069666666668	125.23557333333332																ENSG00000107099	DOCK8	0.67
chr9	214536.0	215563.0				9.55646	91.25963	88.63074333333334																ENSG00000107099	DOCK8	0.68
chr9	214553.0	215514.0				11.78121	91.62738	88.903965																ENSG00000107099	DOCK8	0.68
chr9	220459.0	220609.0										2.52304	5.13612	3.11994										ENSG00000107099	DOCK8	1.0
chr9	220934.0	221097.0										2.82581	6.60164	4.34967										ENSG00000107099	DOCK8	1.0
chr9	221992.0	222292.0				6.31876	52.47258	50.16123																ENSG00000107099	DOCK8	1.0
chr9	221992.0	222301.0				5.45603	28.87755	26.60415																ENSG00000107099	DOCK8	1.0
chr9	221997.0	222297.0				5.23195	30.72792	28.48049																ENSG00000107099	DOCK8	1.0
chr9	223255.0	223469.0				3.77358	16.57873	14.52074																ENSG00000107099	DOCK8	1.0
chr9	223282.0	223489.0				3.16474	13.4883	11.55415																ENSG00000107099	DOCK8	1.0
chr9	223287.0	223470.0				2.6545	6.65326	4.80316																ENSG00000107099	DOCK8	1.0
chr9	224529.0	224786.0													2.67113	4.80522	2.61746							ENSG00000107099	DOCK8	1.0
chr9	225110.0	225585.0				19.54698	214.80211	211.57962																ENSG00000107099	DOCK8	1.0
chr9	225134.0	225587.0				21.80667	361.2648	358.01776																ENSG00000107099	DOCK8	1.0
chr9	225161.0	225587.0				19.69274	258.77722	255.4464																ENSG00000107099	DOCK8	1.0
chr9	225212.0	225463.0							2.74329	4.66126	2.70878													ENSG00000107099	DOCK8	1.0
chr9	225230.0	225546.0										2.82581	6.60164	4.34967										ENSG00000107099	DOCK8	1.0
chr9	225245.0	225465.0													2.86567	5.4854	3.17998							ENSG00000107099	DOCK8	1.0
chr9	227293.0	227530.0													2.86349	5.30183	3.00837							ENSG00000107099	DOCK8	1.0
chr9	228892.0	229107.0										2.56381	3.93063	2.06466										ENSG00000107099	DOCK8	1.0
chr9	236403.0	236555.0													2.59275	4.44797	2.44324							ENSG00000107099	DOCK8	1.0
chr9	236861.0	237021.0													2.86349	5.30183	3.00837							ENSG00000107099	DOCK8	1.0
chr9	236871.0	237021.0										2.88428	4.99607	2.95408										ENSG00000107099	DOCK8	1.0
chr9	237922.0	238077.0				3.16192	6.25252	4.45911																ENSG00000107099	DOCK8	1.0
chr9	238912.0	239062.0										2.52304	5.13612	3.11994										ENSG00000107099	DOCK8	1.0
chr9	238922.0	239072.0													2.72031	4.76963	2.63151							ENSG00000107099	DOCK8	1.0
chr9	243602.0	243927.0										2.82581	6.60164	4.34967										ENSG00000107099	DOCK8	1.0
chr9	243622.0	243868.0													3.0718	6.41761	3.82853							ENSG00000107099	DOCK8	1.0
chr9	246120.0	246274.0										2.38209	4.68436	2.75619										ENSG00000107099	DOCK8	1.0
chr9	248881.0	249396.0													2.86567	5.4854	3.17998							ENSG00000107099	DOCK8	1.0
chr9	248918.0	249151.0							3.04315	5.55986	3.46776													ENSG00000107099	DOCK8	1.0
chr9	248918.0	249178.0										3.05871	7.95635	5.55242										ENSG00000107099	DOCK8	1.0
chr9	248918.0	249471.0				14.25606	84.8761	82.1797																ENSG00000107099	DOCK8	1.0
chr9	248928.0	249082.0							2.59089	4.1418	2.2739													ENSG00000107099	DOCK8	1.0
chr9	248928.0	249466.0				14.4802	96.19284	93.48299																ENSG00000107099	DOCK8	1.0
chr9	248999.0	249468.0				18.82733	160.83958	158.07544																ENSG00000107099	DOCK8	1.0
chr9	249022.0	249266.0							2.42696	3.48601	1.71883													ENSG00000107099	DOCK8	1.0
chr9	249027.0	249278.0										2.78913	4.77079	2.6581										ENSG00000107099	DOCK8	1.0
chr9	252878.0	253226.0										2.40421	3.56731	1.74373										ENSG00000107099	DOCK8	1.0						0.006434	1.0
chr9	253124.0	253275.0													2.80469	5.32355	2.99547							ENSG00000107099	DOCK8	1.0
chr9	256150.0	256308.0										2.72405	4.45151	2.49176										ENSG00000107099	DOCK8	1.0
chr9	257768.0	257931.0							2.74329	4.66126	2.70878													ENSG00000107099	DOCK8	1.0
chr9	259858.0	260229.0				2.60316	3.86825	2.16857																ENSG00000107099	DOCK8	1.0
chr9	259872.0	260129.0													2.59275	4.44797	2.44324							ENSG00000107099	DOCK8	1.0
chr9	259918.0	260124.0				2.74741	5.17031	3.4784																ENSG00000107099	DOCK8	1.0
chr9	259931.0	260156.0										3.33042	9.33339	6.80069										ENSG00000107099	DOCK8	1.0
chr9	260006.0	260161.0													3.14983	6.42641	3.82564							ENSG00000107099	DOCK8	1.0
chr9	270258.0	270408.0										2.88428	4.99607	2.95408										ENSG00000107099	DOCK8	1.0
chr9	270486.0	271053.0				3.00907	6.24417	4.50048																ENSG00000107099	DOCK8	1.0
chr9	270528.0	271044.0				2.95025	4.96578	3.1903																ENSG00000107099	DOCK8	1.0
chr9	270838.0	271044.0				2.86079	5.11766	3.38298																ENSG00000107099	DOCK8	1.0
chr9	271370.0	271520.0													2.72031	4.76963	2.63151							ENSG00000107099	DOCK8	1.0
chr9	271696.0	272001.0										3.02765	7.65321	5.27253										ENSG00000107099	DOCK8	1.0
chr9	275251.0	275401.0							2.72282	4.44868	2.4931													ENSG00000107099	DOCK8	1.0
chr9	276579.0	276764.0										2.56381	3.93063	2.06466										ENSG00000107099	DOCK8	1.0
chr9	278053.0	278203.0										2.56381	3.93063	2.06466										ENSG00000107099	DOCK8	1.0
chr9	279032.0	279182.0										2.44499	4.88697	2.93323										ENSG00000107099	DOCK8	1.0
chr9	281774.0	282633.0				6.264120000000001	28.594166666666663	26.553866666666664																ENSG00000107099	DOCK8	1.0
chr9	281789.0	282340.0				8.11862	30.00423	27.718535																ENSG00000107099	DOCK8	1.0
chr9	281838.0	282597.0				5.3372	18.779816666666665	16.748886666666667																ENSG00000107099	DOCK8	1.0
chr9	281861.0	282011.0							3.07415	5.63398	3.59761													ENSG00000107099	DOCK8	1.0
chr9	281861.0	282030.0							2.74329	4.66126	2.70878													ENSG00000107099	DOCK8	1.0
chr9	282475.0	282634.0				2.53378	3.71868	2.04592																ENSG00000107099	DOCK8	1.0
chr9	282487.0	282642.0										2.38516	4.95452	2.99235										ENSG00000107099	DOCK8	1.0
chr9	282492.0	282764.0													2.40506	3.96497	2.04322							ENSG00000107099	DOCK8	1.0
chr9	283974.0	284139.0							2.59089	4.1418	2.2739													ENSG00000107099	DOCK8	1.0
chr9	284171.0	284470.0													2.87671	5.51454	3.18147							ENSG00000107099	DOCK8	1.0
chr9	287489.0	287649.0							2.72282	4.44868	2.4931													ENSG00000107099	DOCK8	1.0
chr9	287543.0	287703.0										2.52304	5.13612	3.11994										ENSG00000107099	DOCK8	1.0
chr9	288145.0	288537.0													3.00214	6.03368	3.57549							ENSG00000107099	DOCK8	1.0
chr9	288188.0	288381.0													2.72031	4.76963	2.63151							ENSG00000107099	DOCK8	1.0
chr9	295598.0	295803.0										2.72405	4.45151	2.49176										ENSG00000107099	DOCK8	1.0
chr9	296790.0	297041.0										2.82581	6.60164	4.34967										ENSG00000107099	DOCK8	1.0
chr9	296809.0	297990.0				7.377815	30.98239	28.815825																ENSG00000107099	DOCK8	1.0
chr9	296890.0	297086.0										3.04452	5.56315	3.44972										ENSG00000107099	DOCK8	1.0
chr9	297192.0	297403.0				3.64443	7.43797	5.55091																ENSG00000107099	DOCK8	1.0
chr9	297245.0	297983.0				9.02721	51.844985	49.71482																ENSG00000107099	DOCK8	1.0
chr9	297517.0	297993.0				6.5946750000000005	22.449055	20.31585																ENSG00000107099	DOCK8	1.0
chr9	304642.0	304792.0				3.12379	5.55092	3.74364																ENSG00000107099	DOCK8	1.0
chr9	304655.0	304829.0				3.27073	7.38954	5.60187																ENSG00000107099	DOCK8	1.0
chr9	306812.0	307218.0				3.12379	5.55092	3.74364																ENSG00000107099	DOCK8	1.0
chr9	306882.0	307205.0				2.87824	5.69795	3.97906																ENSG00000107099	DOCK8	1.0
chr9	307658.0	307852.0										2.72489	6.09774	3.91889										ENSG00000107099	DOCK8	1.0
chr9	307853.0	308025.0													2.72921	4.95654	2.80222							ENSG00000107099	DOCK8	1.0
chr9	310953.0	311193.0							2.42696	3.48601	1.71883													ENSG00000107099	DOCK8	1.0
chr9	311162.0	311388.0										2.52304	5.13612	3.11994										ENSG00000107099	DOCK8	1.0
chr9	312192.0	313268.0				8.413813333333332	80.14180666666667	77.76262333333334																ENSG00000107099	DOCK8	1.0
chr9	312425.0	312655.0													2.80469	5.32355	2.99547							ENSG00000107099	DOCK8	1.0
chr9	312434.0	313268.0				11.96673	99.73622	97.01756																ENSG00000107099	DOCK8	1.0
chr9	312458.0	313227.0				14.09066	168.50501	165.80308499999998																ENSG00000107099	DOCK8	1.0
chr9	326805.0	327069.0				2.7767	4.40446	2.66454																ENSG00000107099	DOCK8	1.0
chr9	326807.0	327186.0				5.23317	17.82449	15.82073																ENSG00000107099	DOCK8	1.0
chr9	326819.0	327171.0				4.06533	10.10255	8.1778																ENSG00000107099	DOCK8	1.0
chr9	332982.0	333211.0							2.42696	3.48601	1.71883													ENSG00000107099	DOCK8	1.0
chr9	334294.0	334444.0													2.59275	4.44797	2.44324							ENSG00000107099	DOCK8	1.0
chr9	335534.0	335854.0										2.78913	4.77079	2.6581										ENSG00000107099	DOCK8	1.0			1.0	0.0	intron_variant
chr9	335623.0	335782.0													2.86349	5.30183	3.00837							ENSG00000107099	DOCK8	1.0			1.0	0.0	intron_variant
chr9	335650.0	335846.0													3.1386	6.60061	3.98971							ENSG00000107099	DOCK8	1.0			1.0	0.0	intron_variant
chr9	335994.0	336497.0				19.64587	215.33369	212.41499																ENSG00000107099	DOCK8	1.0
chr9	336020.0	336546.0				14.14856	112.08344	109.29522																ENSG00000107099	DOCK8	1.0
chr9	336020.0	336580.0				13.71296	93.9751	91.23045																ENSG00000107099	DOCK8	1.0
chr9	337529.0	337749.0										2.56381	3.93063	2.06466										ENSG00000107099	DOCK8	1.0
chr9	337651.0	337807.0										2.42212	4.67948	2.75226										ENSG00000107099	DOCK8	1.0
chr9	338324.0	338518.0										2.42212	4.67948	2.75226										ENSG00000107099	DOCK8	1.0
chr9	338393.0	338579.0													3.27506	7.18545	4.42248							ENSG00000107099	DOCK8	1.0
chr9	338686.0	338843.0													3.0718	6.41761	3.82853							ENSG00000107099	DOCK8	1.0
chr9	340141.0	340382.0										2.61927	5.90215	3.76955										ENSG00000107099	DOCK8	1.0
chr9	341662.0	342312.0				3.4669749999999997	8.309975	6.49454																ENSG00000107099	DOCK8	1.0
chr9	341692.0	342312.0				4.47375	13.38205	11.38374																ENSG00000107099	DOCK8	1.0
chr9	341744.0	341992.0				4.01338	9.1265	7.18836																ENSG00000107099	DOCK8	1.0
chr9	342126.0	342322.0				3.25901	6.06966	4.24622																ENSG00000107099	DOCK8	1.0
chr9	342986.0	343190.0													2.80469	5.32355	2.99547							ENSG00000107099	DOCK8	1.0			2.0	0.0	intron_variant
chr9	343921.0	344071.0										2.56381	3.93063	2.06466										ENSG00000107099	DOCK8	1.0
chr9	343956.0	344142.0													2.80469	5.32355	2.99547							ENSG00000107099	DOCK8	1.0
chr9	344404.0	344825.0										2.30292	4.54862	2.67249										ENSG00000107099	DOCK8	1.0						0.004748	1.0
chr9	346166.0	346488.0							2.75056	4.51255	2.59129													ENSG00000107099	DOCK8	1.0
chr9	346326.0	346476.0										2.88097	5.16713	3.10998										ENSG00000107099	DOCK8	1.0
chr9	347703.0	348453.0				3.669093333333333	10.319406666666666	8.5005																ENSG00000107099	DOCK8	1.0			1.0	0.0	intron_variant	0.0007646	1.0
chr9	347763.0	347932.0				5.03278	13.28367	11.24209																ENSG00000107099	DOCK8	1.0			1.0	0.0	intron_variant	0.0007646	1.0
chr9	347763.0	348000.0				6.17327	21.10483	18.97479																ENSG00000107099	DOCK8	1.0			1.0	0.0	intron_variant	0.0007646	1.0
chr9	348171.0	348472.0				3.17003	6.47949	4.67947																ENSG00000107099	DOCK8	1.0
chr9	348819.0	349044.0										2.53502	4.30062	2.28126										ENSG00000107099	DOCK8	1.0
chr9	348842.0	349046.0													2.85714	5.81767	3.40661							ENSG00000107099	DOCK8	1.0
chr9	350750.0	351073.0													2.75229	5.18342	2.98776							ENSG00000107099	DOCK8	1.0
chr9	351259.0	351422.0										2.32052	3.37409	1.58085										ENSG00000107099	DOCK8	1.0
chr9	351333.0	351515.0										2.54301	4.02916	2.15158										ENSG00000107099	DOCK8	1.0
chr9	351623.0	351878.0													2.67113	4.80522	2.61746							ENSG00000107099	DOCK8	1.0
chr9	352785.0	352935.0										2.60138	4.16638	2.27272										ENSG00000107099	DOCK8	1.0
chr9	352785.0	352941.0							2.56265	3.92802	2.0566													ENSG00000107099	DOCK8	1.0
chr9	354515.0	354964.0													2.59275	4.44797	2.44324							ENSG00000107099	DOCK8	1.0
chr9	354704.0	354941.0										2.41814	4.66706	2.75226										ENSG00000107099	DOCK8	1.0
chr9	355529.0	355849.0										2.52304	5.13612	3.11994										ENSG00000107099	DOCK8	1.0
chr9	358222.0	358387.0													2.86567	5.4854	3.17998							ENSG00000107099	DOCK8	1.0			1.0	0.0	intron_variant
chr9	360706.0	360856.0										3.25399	6.48465	4.14416										ENSG00000107099	DOCK8	1.0
chr9	362315.0	362639.0													2.53757	4.30715	2.26352							ENSG00000107099	DOCK8	1.0
chr9	362500.0	362798.0													2.85103	5.27007	3.00837							ENSG00000107099	DOCK8	1.0
chr9	363762.0	363944.0							2.74329	4.66126	2.70878													ENSG00000107099	DOCK8	1.0
chr9	364117.0	364278.0													3.00214	6.03368	3.57549							ENSG00000107099	DOCK8	1.0
chr9	365130.0	365280.0													2.39144	3.92947	2.01446							ENSG00000107099	DOCK8	1.0
chr9	365137.0	365388.0										2.29555	3.31609	1.53155										ENSG00000107099	DOCK8	1.0
chr9	365167.0	365342.0													2.86567	5.4854	3.17998							ENSG00000107099	DOCK8	1.0
chr9	365905.0	366211.0										2.57695	4.25828	2.35433										ENSG00000107099	DOCK8	1.0
chr9	368168.0	368556.0													3.20718	7.20728	4.4733							ENSG00000107099	DOCK8	1.0						0.0075715	2.0
chr9	368193.0	368587.0										2.57673	6.65338	4.39637										ENSG00000107099	DOCK8	1.0						0.0075715	2.0
chr9	369455.0	369605.0													2.59275	4.44797	2.44324							ENSG00000107099	DOCK8	1.0
chr9	370551.0	370837.0										2.88428	4.99607	2.95408										ENSG00000107099	DOCK8	1.0			1.0	0.0	non_coding_transcript_exon_variant
chr9	371480.0	371635.0				3.31249	6.8497	5.03051																ENSG00000107099	DOCK8	1.0
chr9	371518.0	371671.0				3.12379	5.55092	3.74364																ENSG00000107099	DOCK8	1.0
chr9	373920.0	374127.0													2.55548	4.35296	2.34925							ENSG00000107099	DOCK8	1.0						0.008525	1.0
chr9	377841.0	378056.0							2.70701	4.41217	2.48941													ENSG00000107099	DOCK8	1.0
chr9	378103.0	378591.0													3.068055	6.113525	3.616125							ENSG00000107099	DOCK8	1.0						0.009404	2.0
chr9	378800.0	379029.0				3.16192	6.25252	4.45911																ENSG00000107099	DOCK8	1.0
chr9	378823.0	379250.0										2.4988	5.20091	3.17703										ENSG00000107099	DOCK8	1.0
chr9	378882.0	379287.0				2.60316	3.86825	2.16857																ENSG00000107099	DOCK8	1.0
chr9	379089.0	379408.0										2.56381	3.93063	2.06466										ENSG00000107099	DOCK8	1.0
chr9	379179.0	379808.0										2.938455	5.40331	3.263985										ENSG00000107099	DOCK8	1.0
chr9	379180.0	379539.0													2.72031	4.76963	2.63151							ENSG00000107099	DOCK8	1.0
chr9	379446.0	380023.0										2.495495	5.12011	3.121845										ENSG00000107099	DOCK8	1.0
chr9	379587.0	379764.0							2.75056	4.51255	2.59129													ENSG00000107099	DOCK8	1.0
chr9	379629.0	380009.0										3.04452	5.57388	3.465415										ENSG00000107099	DOCK8	1.0
chr9	379859.0	380012.0													2.72921	4.95654	2.80222							ENSG00000107099	DOCK8	1.0
chr9	382185.0	382335.0							2.75056	4.51255	2.59129													ENSG00000107099	DOCK8	1.0
chr9	382455.0	382629.0							3.50343	7.57058	5.32657													ENSG00000107099	DOCK8	1.0
chr9	384339.0	384518.0							2.74329	4.66126	2.70878													ENSG00000107099	DOCK8	1.0
chr9	385714.0	386128.0										5.10836	14.907	12.20564										ENSG00000107099	DOCK8	1.0
chr9	385716.0	386175.0				13.10616	78.66856	76.05492																ENSG00000107099	DOCK8	1.0
chr9	385846.0	386143.0				17.84098	125.43279	122.78622																ENSG00000107099	DOCK8	1.0
chr9	385851.0	386168.0				13.654	71.83783	69.21725																ENSG00000107099	DOCK8	1.0
chr9	385904.0	386128.0										3.21447	8.70738	6.23593										ENSG00000107099	DOCK8	1.0
chr9	385914.0	386128.0							3.35292	6.95345	4.74922													ENSG00000107099	DOCK8	1.0
chr9	386365.0	386627.0				3.32907	7.77679	5.92618																ENSG00000107099	DOCK8	1.0
chr9	390162.0	390312.0				2.47066	4.27398	2.60167																ENSG00000107099	DOCK8	1.0
chr9	390176.0	390326.0													2.86248	5.8328	3.46426							ENSG00000107099	DOCK8	1.0
chr9	390699.0	390979.0													2.89505	6.10617	3.63538							ENSG00000107099	DOCK8	1.0
chr9	392763.0	393025.0										2.49267	3.91002	1.98654										ENSG00000107099	DOCK8	1.0
chr9	394976.0	395158.0										2.53879	4.16461	2.20516										ENSG00000107099	DOCK8	1.0
chr9	399325.0	399638.0													3.00214	6.03368	3.57549							ENSG00000107099	DOCK8	1.0
chr9	400837.0	401109.0										3.67739	13.30592	10.57073										ENSG00000107099	DOCK8	1.0
chr9	400841.0	401154.0										3.68547	8.03682	5.72362										ENSG00000107099	DOCK8	1.0
chr9	401670.0	402175.0										2.74368	4.82799	2.70893										ENSG00000107099	DOCK8	1.0
chr9	403159.0	403386.0													2.67113	4.80522	2.61746							ENSG00000107099	DOCK8	1.0
chr9	403236.0	403386.0							2.72282	4.44868	2.4931													ENSG00000107099	DOCK8	1.0
chr9	406732.0	406882.0										2.60391	5.54411	3.47935										ENSG00000107099	DOCK8	1.0
chr9	407296.0	407596.0													3.00666	5.85437	3.40661							ENSG00000107099	DOCK8	1.0
chr9	407458.0	407702.0													2.86567	5.4854	3.17998							ENSG00000107099	DOCK8	1.0
chr9	418969.0	419314.0										2.38806	3.53017	1.7121										ENSG00000107099	DOCK8	1.0
chr9	419558.0	420307.0				8.778476666666668	51.75130333333333	49.46223																ENSG00000107099	DOCK8	1.0
chr9	419577.0	420471.0				7.140536666666667	39.108286666666665	36.81401666666667																ENSG00000107099	DOCK8	1.0
chr9	419581.0	420271.0				9.113925	46.39124	43.951175																ENSG00000107099	DOCK8	1.0
chr9	419952.0	420229.0													2.60078	4.62038	2.58351							ENSG00000107099	DOCK8	1.0
chr9	420061.0	420344.0										2.88739	7.16742	4.84384										ENSG00000107099	DOCK8	1.0
chr9	420771.0	420945.0										2.56024	4.06978	2.12384										ENSG00000107099	DOCK8	1.0
chr9	420783.0	421127.0										2.77091	6.41773	4.20619										ENSG00000107099	DOCK8	1.0
chr9	421298.0	421463.0													2.53757	4.30715	2.26352							ENSG00000107099	DOCK8	1.0
chr9	426267.0	426514.0							2.8957	5.20315	3.1751													ENSG00000107099	DOCK8	1.0
chr9	426401.0	426576.0				2.87824	5.69795	3.97906																ENSG00000107099	DOCK8	1.0
chr9	426413.0	426564.0				3.01135	5.67488	3.90945																ENSG00000107099	DOCK8	1.0
chr9	427085.0	427283.0				3.66322	9.23041	7.38721																ENSG00000107099	DOCK8	1.0
chr9	428194.0	428548.0													3.27506	7.18545	4.42248							ENSG00000107099	DOCK8	1.0
chr9	428251.0	428454.0							3.36348	6.75699	4.56345													ENSG00000107099	DOCK8	1.0
chr9	432564.0	432744.0										3.365	6.76073	4.53291										ENSG00000107099	DOCK8	1.0
chr9	437176.0	437499.0				2.74741	5.17031	3.4784																ENSG00000107099	DOCK8	1.0
chr9	437210.0	437488.0				2.60316	3.86825	2.16857																ENSG00000107099	DOCK8	1.0
chr9	437303.0	437524.0							3.50532	7.57549	5.32657													ENSG00000107099	DOCK8	1.0
chr9	437733.0	437899.0				3.12379	5.55092	3.74364																ENSG00000107099	DOCK8	1.0
chr9	438433.0	438583.0										2.81144	6.72688	4.46313										ENSG00000107099	DOCK8	1.0
chr9	439122.0	439275.0							3.04315	5.55986	3.46776													ENSG00000107099	DOCK8	1.0
chr9	439127.0	439425.0													3.14983	6.42641	3.82564							ENSG00000107099	DOCK8	1.0
chr9	439149.0	439567.0													3.4398	8.56018	5.47549							ENSG00000107099	DOCK8	1.0
chr9	439193.0	439655.0										2.63286	5.79332	3.67285										ENSG00000107099	DOCK8	1.0
chr9	439287.0	439516.0										2.51479	3.96248	2.03168										ENSG00000107099	DOCK8	1.0
chr9	439666.0	439881.0													2.53757	4.30715	2.26352							ENSG00000107099	DOCK8	1.0
chr9	440807.0	440963.0										2.77971	5.08712	2.9396										ENSG00000107099	DOCK8	1.0
chr9	441263.0	441413.0							2.42696	3.48601	1.71883													ENSG00000107099	DOCK8	1.0
chr9	441361.0	441539.0							2.74329	4.66126	2.70878													ENSG00000107099	DOCK8	1.0
chr9	442386.0	442536.0													2.7134	5.56919	3.24872							ENSG00000107099	DOCK8	1.0
chr9	444449.0	445299.0				7.78935	83.13197500000001	80.75012000000001																ENSG00000107099	DOCK8	1.0
chr9	444527.0	444695.0										2.92083	5.26444	3.19864										ENSG00000107099	DOCK8	1.0
chr9	444527.0	445273.0				8.72885	82.4227	79.876515																ENSG00000107099	DOCK8	1.0
chr9	444538.0	445298.0				9.30896	77.23154	74.60424																ENSG00000107099	DOCK8	1.0
chr9	444687.0	444927.0													2.80469	5.32355	2.99547							ENSG00000107099	DOCK8	1.0
chr9	445119.0	445269.0										2.59366	4.29915	2.28005										ENSG00000107099	DOCK8	1.0
chr9	445242.0	445401.0													2.50494	4.22342	2.25228							ENSG00000107099	DOCK8	1.0
chr9	446299.0	446508.0										2.39923	4.73975	2.80451										ENSG00000107099	DOCK8	1.0
chr9	446469.0	446678.0										2.99685	5.44859	3.36653										ENSG00000107099	DOCK8	1.0
chr9	447678.0	447999.0				10.46049	121.06042	118.4295																ENSG00000107099	DOCK8	1.0
chr9	447693.0	447992.0				9.45092	88.6166	85.94675																ENSG00000107099	DOCK8	1.0
chr9	447718.0	447990.0				9.28626	75.37556	72.73381																ENSG00000107099	DOCK8	1.0
chr9	450387.0	450537.0							2.42696	3.48601	1.71883													ENSG00000107099	DOCK8	1.0
chr9	452225.0	452380.0										2.56381	3.93063	2.06466										ENSG00000107099	DOCK8	1.0
chr9	452739.0	452914.0													2.67113	4.80522	2.61746							ENSG00000107099	DOCK8	1.0
chr9	459565.0	460134.0				6.42113	20.07005	17.91021																ENSG00000107099	DOCK8	1.0
chr9	459589.0	460081.0				3.613625	8.317015	6.469755																ENSG00000107099	DOCK8	1.0
chr9	459614.0	460134.0				5.364	18.61684	16.60211																ENSG00000107099	DOCK8	1.0
chr9	463743.0	464070.0													2.72031	4.76963	2.63151							ENSG00000107099	DOCK8	1.0
chr9	463767.0	463950.0										2.7735	4.7335	2.74499										ENSG00000107099	DOCK8	1.0
chr9	463920.0	464070.0							2.59089	4.1418	2.2739													ENSG00000107099	DOCK8	1.0
chr9	464194.0	464393.0										3.25399	6.48465	4.14416										ENSG00000107099	DOCK8	1.0
chr9	464246.0	464511.0										2.72489	6.09774	3.91889										ENSG00000107099	DOCK8	1.0
chr9	465658.0	465988.0													2.93824	5.86127	3.39868
chr9	465664.0	465814.0										2.29258	3.91124	2.06466
chr9	466023.0	466228.0							2.59089	4.1418	2.2739
chr9	469585.0	470780.0				7.497606	79.163174	76.75135800000001
chr9	469634.0	470748.0				7.949958	77.688272	75.250666
chr9	469775.0	470673.0				12.735549999999998	216.0790966666667	213.2569566666667
chr9	469890.0	470504.0										6.39594	31.41885	28.56776
chr9	470035.0	470445.0										5.89681	23.14911	20.28507
chr9	470058.0	470315.0							3.72134	8.12737	5.93867
chr9	470063.0	470404.0							2.68998	4.85446	2.88372
chr9	470081.0	470494.0										3.12115	9.5934	7.04617
chr9	470483.0	470727.0													2.77953	5.42627	3.10978
chr9	471242.0	471475.0							3.04731	5.56983	3.55428
chr9	471261.0	471516.0										2.55565	6.12521	3.94329
chr9	471298.0	471488.0													2.92943	5.83736	3.40661
chr9	471337.0	471510.0										2.20723	3.33245	1.54574
chr9	474084.0	474279.0													3.67089	9.50424	6.43855
chr9	474127.0	474302.0							2.72282	4.44868	2.4931
chr9	477700.0	478168.0										2.47036	4.96822	3.00411
chr9	477815.0	477965.0										2.63418	4.24306	2.23146
chr9	478162.0	478621.0										2.47923	3.73894	1.84006
chr9	478358.0	478566.0													2.86349	5.30183	3.00837
chr9	480068.0	480317.0				5.88731	21.88756	19.83137
chr9	480068.0	480438.0				6.07404	18.29774	16.16525
chr9	480073.0	480360.0				3.01135	5.67488	3.90945
chr9	483159.0	483349.0							3.20051	6.35017	4.19687
chr9	488069.0	488281.0													2.80469	5.32355	2.99547
chr9	488582.0	488743.0													2.53757	4.30715	2.26352
chr9	490305.0	490475.0										2.78913	4.77079	2.6581
chr9	493032.0	493466.0										2.67142	6.39936	4.18952
chr9	493076.0	493506.0										2.56381	3.93063	2.06466
chr9	493122.0	493514.0													2.72921	4.95654	2.80222
chr9	493306.0	493456.0													2.67113	4.80522	2.61746
chr9	493331.0	493526.0													3.00666	5.85437	3.40661
chr9	494376.0	494545.0													2.86567	5.4854	3.17998
chr9	494377.0	494707.0										2.56381	3.93063	2.06466
chr9	495635.0	496209.0				6.33436	19.79929	17.650815
chr9	495649.0	496159.0				9.4197	47.41803	45.13886
chr9	495655.0	496266.0				6.92611	25.57102	23.38205
chr9	495867.0	496017.0										2.36518	4.62964	2.74256
chr9	495924.0	496245.0													3.14983	6.42641	3.82564
chr9	495934.0	496084.0										2.94408	5.32098	3.12037
chr9	497840.0	498090.0										2.58237	5.92533	3.7902
chr9	502801.0	502956.0										2.59572	4.60701	2.63159										ENSG00000107104	KANK1		1.0
chr9	503103.0	503266.0										2.51989	4.26183	2.35731										ENSG00000107104	KANK1		1.0
chr9	503840.0	505411.0				4.8037075	21.5252975	19.447384999999997																ENSG00000107104	KANK1		0.54		1.0	0.0	intron_variant
chr9	503875.0	505454.0				5.0200775	35.3351375	33.236427500000005																ENSG00000107104	KANK1		0.52		1.0	0.0	intron_variant
chr9	503926.0	504855.0				5.55884	25.557975	23.395305																ENSG00000107104	KANK1		0.83
chr9	503939.0	504200.0							2.9985	5.64275	3.57872													ENSG00000107104	KANK1		1.0
chr9	503985.0	504279.0										2.59853	6.13468	3.95191										ENSG00000107104	KANK1		1.0
chr9	504314.0	504564.0										3.5248	8.57901	6.24228										ENSG00000107104	KANK1		1.0
chr9	505131.0	505312.0							2.72282	4.44868	2.4931													ENSG00000107104	KANK1	1.0
chr9	506382.0	506539.0										2.70088	4.88287	2.87931										ENSG00000107104	KANK1	1.0
chr9	507234.0	507456.0										2.8109	7.41749	5.07293										ENSG00000107104	KANK1	1.0
chr9	507268.0	507443.0													3.13138	6.58093	3.98971							ENSG00000107104	KANK1	1.0
chr9	507306.0	507507.0							2.526	3.989	2.17373													ENSG00000107104	KANK1	1.0
chr9	508477.0	508706.0													3.00666	5.85437	3.40661							ENSG00000107104	KANK1	1.0
chr9	508482.0	508706.0													3.0718	6.41761	3.82853							ENSG00000107104	KANK1	1.0
chr9	511963.0	512277.0													2.86349	5.30183	3.00837							ENSG00000107104	KANK1	1.0
chr9	512019.0	512317.0				2.71022	4.58182	2.88111																ENSG00000107104	KANK1	1.0
chr9	512171.0	512421.0										2.52304	5.13612	3.11994										ENSG00000107104	KANK1	1.0
chr9	514579.0	514729.0													2.53757	4.30715	2.26352							ENSG00000107104	KANK1	1.0
chr9	514619.0	514804.0													3.00214	6.03368	3.57549							ENSG00000107104	KANK1	1.0
chr9	518312.0	518827.0										2.33209	4.52218	2.64957										ENSG00000107104	KANK1	1.0
chr9	518651.0	518833.0				2.95025	4.96578	3.1903																ENSG00000107104	KANK1	1.0
chr9	518679.0	518843.0				3.40156	7.98737	6.18																ENSG00000107104	KANK1	1.0
chr9	519141.0	519291.0										2.63418	4.24306	2.23146										ENSG00000107104	KANK1	1.0
chr9	522354.0	522536.0				3.64443	7.43797	5.55091																ENSG00000107104	KANK1	1.0
chr9	522697.0	522973.0				4.94881	13.06851	11.03465																ENSG00000107104	KANK1	1.0
chr9	522733.0	523176.0				3.40156	7.98737	6.18																ENSG00000107104	KANK1	1.0
chr9	523511.0	523758.0													3.1386	6.60061	3.98971							ENSG00000107104	KANK1	1.0
chr9	526196.0	526366.0										2.52304	5.13612	3.11994										ENSG00000107104	KANK1	1.0
chr9	527038.0	527219.0				3.1399	6.80826	5.04176																ENSG00000107104	KANK1	1.0
chr9	527058.0	527219.0				2.74368	4.82799	3.11736																ENSG00000107104	KANK1	1.0
chr9	530711.0	531003.0				9.28887	46.3825	44.11042																ENSG00000107104	KANK1	1.0
chr9	530711.0	531405.0				9.33519	41.32069	38.96986																ENSG00000107104	KANK1	1.0
chr9	530716.0	530999.0				6.07404	18.29774	16.16525																ENSG00000107104	KANK1	1.0
chr9	532021.0	532183.0				2.74741	5.17031	3.4784																ENSG00000107104	KANK1	1.0
chr9	535446.0	535599.0										2.88428	4.99607	2.95408										ENSG00000107104	KANK1	1.0
chr9	536638.0	536902.0										2.72405	4.45151	2.49176										ENSG00000107104	KANK1	1.0
chr9	544446.0	544720.0													2.53757	4.30715	2.26352							ENSG00000107104	KANK1	1.0
chr9	544943.0	545230.0										2.55027	5.36959	3.32569										ENSG00000107104	KANK1	1.0						0.002008	1.0
chr9	545972.0	546288.0										3.66242	7.9784	5.67614										ENSG00000107104	KANK1	1.0
chr9	546028.0	547275.0				2.812565	5.433434999999999	3.72873																ENSG00000107104	KANK1	1.0
chr9	546051.0	546548.0										2.42608	3.6175	1.78581										ENSG00000107104	KANK1	1.0
chr9	546110.0	546649.0				3.3841099999999997	6.5366800000000005	4.693985																ENSG00000107104	KANK1	1.0
chr9	546143.0	547219.0				3.86506	9.597593333333334	7.692966666666667																ENSG00000107104	KANK1	1.0
chr9	546677.0	546880.0										2.71084	4.58332	2.52834										ENSG00000107104	KANK1	1.0
chr9	546769.0	547229.0				3.99151	8.79604	6.86468																ENSG00000107104	KANK1	1.0
chr9	547614.0	547811.0													2.86567	5.4854	3.17998							ENSG00000107104	KANK1	1.0
chr9	551947.0	552099.0							3.07415	5.63398	3.59761													ENSG00000107104	KANK1	1.0
chr9	555308.0	555458.0										2.88428	4.99607	2.95408										ENSG00000107104	KANK1	1.0
chr9	557681.0	558394.0				22.6967	376.42957	373.1521																ENSG00000107104	KANK1	1.0
chr9	557726.0	558412.0				19.58864	186.02444	182.899																ENSG00000107104	KANK1	1.0			1.0	1.0	intron_variant
chr9	557726.0	558427.0				19.28485	219.49095	216.28748																ENSG00000107104	KANK1	1.0			1.0	1.0	intron_variant
chr9	557906.0	558186.0													2.86349	5.30183	3.00837							ENSG00000107104	KANK1	1.0
chr9	562375.0	562590.0										2.52304	5.13612	3.11994										ENSG00000107104	KANK1	1.0
chr9	564774.0	564926.0													2.72921	4.95654	2.80222							ENSG00000107104	KANK1	1.0
chr9	564822.0	564984.0													2.72031	4.76963	2.63151							ENSG00000107104	KANK1	1.0
chr9	564824.0	565033.0							2.75056	4.51255	2.59129													ENSG00000107104	KANK1	1.0
chr9	565419.0	565687.0										2.42212	4.67948	2.75226										ENSG00000107104	KANK1	1.0
chr9	565535.0	565725.0													2.86567	5.4854	3.17998							ENSG00000107104	KANK1	1.0
chr9	568975.0	569194.0				3.61362	8.09954	6.23419																ENSG00000107104	KANK1	1.0
chr9	569179.0	569555.0										2.47923	3.73894	1.84006										ENSG00000107104	KANK1	1.0
chr9	571108.0	571350.0				2.7767	4.40446	2.66454																ENSG00000107104	KANK1	1.0
chr9	573814.0	574425.0				6.32384	21.97823	19.836																ENSG00000107104	KANK1	1.0
chr9	573814.0	574477.0				8.11141	37.34602	35.1409																ENSG00000107104	KANK1	1.0
chr9	573912.0	574390.0				4.59892	11.794155	9.81699																ENSG00000107104	KANK1	1.0
chr9	574037.0	574407.0													3.00666	5.85437	3.40661							ENSG00000107104	KANK1	1.0
chr9	576071.0	576493.0													2.72031	4.76963	2.63151							ENSG00000107104	KANK1	1.0
chr9	579491.0	579876.0										2.72489	6.09774	3.91889										ENSG00000107104	KANK1	1.0
chr9	580922.0	581183.0							3.04315	5.55986	3.46776													ENSG00000107104	KANK1	1.0
chr9	580949.0	581157.0										2.56381	3.93063	2.06466										ENSG00000107104	KANK1	1.0
chr9	580964.0	581142.0													2.72031	4.76963	2.63151							ENSG00000107104	KANK1	1.0
chr9	581670.0	581823.0										2.52304	5.13612	3.11994										ENSG00000107104	KANK1	1.0
chr9	582463.0	582923.0													2.80469	5.32355	2.99547							ENSG00000107104	KANK1	1.0
chr9	589599.0	590102.0				4.36646	11.51637	9.55653																ENSG00000107104	KANK1	1.0
chr9	589604.0	590102.0				4.0557	11.20568	9.31528																ENSG00000107104	KANK1	1.0
chr9	589860.0	590075.0				4.22297	9.93799	7.97792																ENSG00000107104	KANK1	1.0
chr9	591348.0	591779.0				3.1399	6.80826	5.04176																ENSG00000107104	KANK1	1.0
chr9	591371.0	591597.0				3.91476	9.41863	7.5127																ENSG00000107104	KANK1	1.0
chr9	591975.0	592450.0				4.44819	13.30303	11.37111																ENSG00000107104	KANK1	1.0
chr9	592231.0	592460.0				3.46306	7.46563	5.62254																ENSG00000107104	KANK1	1.0
chr9	592239.0	592453.0				3.43053	6.69298	4.84183																ENSG00000107104	KANK1	1.0
chr9	593866.0	594107.0										3.33042	9.33339	6.80069										ENSG00000107104	KANK1	1.0
chr9	595576.0	595792.0				2.71022	4.58182	2.88111																ENSG00000107104	KANK1	1.0
chr9	596274.0	596482.0										2.42212	4.67948	2.75226										ENSG00000107104	KANK1	1.0
chr9	596274.0	596635.0													3.33891	7.58326	4.77184							ENSG00000107104	KANK1	1.0
chr9	604191.0	604560.0										2.72489	6.09774	3.91889										ENSG00000107104	KANK1	1.0
chr9	607532.0	607718.0										2.72489	6.09774	3.91889										ENSG00000107104	KANK1	1.0
chr9	607536.0	607708.0										3.04452	5.56315	3.44972										ENSG00000107104	KANK1	1.0
chr9	608716.0	608910.0				2.60316	3.86825	2.16857																ENSG00000107104	KANK1	1.0
chr9	613241.0	613391.0										2.66864	4.48148	2.51847										ENSG00000107104	KANK1	1.0
chr9	613700.0	614234.0				22.26118	248.18904	245.18819																ENSG00000107104	KANK1	1.0
chr9	613736.0	614319.0				17.56531	141.0724	138.11443																ENSG00000107104	KANK1	1.0
chr9	613774.0	614178.0				16.94417	150.72668	147.77133																ENSG00000107104	KANK1	1.0
chr9	613875.0	614108.0							4.32448	10.7951	8.41004													ENSG00000107104	KANK1	1.0
chr9	613902.0	614108.0							2.75056	4.51255	2.59129													ENSG00000107104	KANK1	1.0
chr9	613917.0	614181.0										3.01827	5.50016	3.41357										ENSG00000107104	KANK1	1.0
chr9	613992.0	614159.0										3.25399	6.48465	4.14416										ENSG00000107104	KANK1	1.0
chr9	614504.0	614763.0													3.86571	9.55291	6.26097							ENSG00000107104	KANK1	1.0
chr9	614505.0	614775.0										2.63418	4.24306	2.23146										ENSG00000107104	KANK1	1.0
chr9	614944.0	615160.0							2.74329	4.66126	2.70878													ENSG00000107104	KANK1	1.0
chr9	616162.0	616369.0										3.56389	7.7267	5.28548										ENSG00000107104	KANK1	1.0
chr9	617677.0	617844.0													2.72031	4.76963	2.63151							ENSG00000107104	KANK1	1.0
chr9	621318.0	621516.0													2.59275	4.44797	2.44324							ENSG00000107104	KANK1	1.0
chr9	623467.0	623617.0													2.80469	5.32355	2.99547							ENSG00000107104	KANK1	1.0
chr9	623947.0	624107.0										2.94408	5.32098	3.12037										ENSG00000107104	KANK1	1.0
chr9	624178.0	624406.0													2.86567	5.4854	3.17998							ENSG00000107104	KANK1	1.0
chr9	631392.0	631580.0													3.02632	6.292	3.78805							ENSG00000107104	KANK1	1.0
chr9	631618.0	631828.0										2.56381	3.93063	2.06466										ENSG00000107104	KANK1	1.0
chr9	633775.0	633975.0										3.09904	5.89258	3.6165										ENSG00000107104	KANK1	1.0
chr9	634254.0	634440.0													2.73082	5.12569	2.94064							ENSG00000107104	KANK1	1.0
chr9	635198.0	635526.0													3.09348	6.47719	3.93931							ENSG00000107104	KANK1	1.0
chr9	637282.0	637586.0													2.80469	5.32355	2.99547							ENSG00000107104	KANK1	1.0
chr9	639661.0	639982.0													2.66854	4.63973	2.57982							ENSG00000107104	KANK1	1.0
chr9	649491.0	649915.0													3.20536	6.99183	4.28593							ENSG00000107104	KANK1	1.0
chr9	650435.0	650619.0													3.00666	5.85437	3.40661							ENSG00000107104	KANK1	1.0
chr9	651517.0	651688.0										2.4	4.6105	2.72599										ENSG00000107104	KANK1	1.0
chr9	653093.0	653272.0													2.86567	5.4854	3.17998							ENSG00000107104	KANK1	1.0
chr9	654123.0	654276.0										2.3541	4.46675	2.60168										ENSG00000107104	KANK1	1.0
chr9	655894.0	656071.0										3.09904	5.89258	3.6165										ENSG00000107104	KANK1	1.0
chr9	655962.0	656592.0				3.27073	7.397815	5.61088																ENSG00000107104	KANK1	1.0
chr9	656160.0	656581.0										3.365	6.76073	4.53291										ENSG00000107104	KANK1	1.0
chr9	657020.0	657311.0				3.81797	8.10758	6.19767																ENSG00000107104	KANK1	1.0
chr9	657029.0	657297.0				2.74741	5.17031	3.4784																ENSG00000107104	KANK1	1.0
chr9	657830.0	658035.0										2.72489	6.09774	3.91889										ENSG00000107104	KANK1	1.0
chr9	660542.0	660953.0													3.29301	7.01714	4.26695							ENSG00000107104	KANK1	1.0
chr9	660789.0	660979.0										2.72405	4.45151	2.49176										ENSG00000107104	KANK1	1.0
chr9	668861.0	669037.0													2.67113	4.80522	2.61746							ENSG00000107104	KANK1	1.0
chr9	668870.0	669065.0													2.72921	4.95654	2.80222							ENSG00000107104	KANK1	1.0
chr9	668872.0	669022.0													3.00666	5.85437	3.40661							ENSG00000107104	KANK1	1.0
chr9	677790.0	677983.0										2.42212	4.67948	2.75226										ENSG00000107104	KANK1	1.0
chr9	679034.0	679333.0													3.57936	8.25176	5.21485							ENSG00000107104	KANK1	1.0			1.0	0.0	intron_variant
chr9	679325.0	679475.0										3.09904	5.89258	3.6165										ENSG00000107104	KANK1	1.0
chr9	681625.0	681840.0													2.72921	4.95654	2.80222							ENSG00000107104	KANK1	1.0
chr9	683005.0	683184.0													3.47247	8.19127	5.28557							ENSG00000107104	KANK1	1.0
chr9	683359.0	683530.0				3.01135	5.67488	3.90945																ENSG00000107104	KANK1	1.0
chr9	684076.0	684356.0				5.20632	14.08557	12.02777																ENSG00000107104	KANK1	1.0
chr9	684089.0	684281.0				3.40156	7.98737	6.18																ENSG00000107104	KANK1	1.0
chr9	684089.0	684356.0				3.61362	8.09954	6.23419																ENSG00000107104	KANK1	1.0
chr9	689461.0	689712.0													2.93824	5.86127	3.39868							ENSG00000107104	KANK1	1.0
chr9	689539.0	689720.0							2.72282	4.44868	2.4931													ENSG00000107104	KANK1	1.0
chr9	689632.0	689803.0										3.20476	6.15169	3.97675										ENSG00000107104	KANK1	1.0
chr9	694533.0	694762.0													3.01023	6.63172	4.01529							ENSG00000107104	KANK1	1.0
chr9	694649.0	695275.0				2.36747	4.38036	2.70329																ENSG00000107104	KANK1	1.0
chr9	694649.0	695308.0				2.84929	7.775196666666666	6.000253333333333																ENSG00000107104	KANK1	1.0
chr9	694902.0	695298.0													3.128685	6.987864999999999	4.2678899999999995							ENSG00000107104	KANK1	1.0
chr9	695009.0	695262.0													2.96736	6.50423	3.96136							ENSG00000107104	KANK1	1.0
chr9	695045.0	695702.0										3.30275	9.89341	7.33005										ENSG00000107104	KANK1	1.0
chr9	695379.0	695981.0							2.858423333333333	4.925146666666667	2.9809													ENSG00000107104	KANK1	1.0
chr9	695393.0	695770.0													2.7621450000000003	5.722555	3.3321500000000004							ENSG00000107104	KANK1	1.0
chr9	695579.0	695729.0										2.47923	3.73894	1.84006										ENSG00000107104	KANK1	1.0
chr9	695625.0	695775.0							2.88299	4.99301	2.96442													ENSG00000107104	KANK1	1.0
chr9	696364.0	697338.0				7.021915	33.696039999999996	31.397445																ENSG00000107104	KANK1	1.0
chr9	696378.0	696991.0				6.166495	33.279804999999996	31.1342																ENSG00000107104	KANK1	1.0
chr9	696379.0	696996.0				6.87645	45.45415	43.29661																ENSG00000107104	KANK1	1.0
chr9	698301.0	698702.0				3.73832	10.47883	8.50305																ENSG00000107104	KANK1	1.0
chr9	698305.0	698638.0				3.44186	10.65245	8.77531																ENSG00000107104	KANK1	1.0
chr9	698321.0	698638.0				3.07529	7.61739	5.77062																ENSG00000107104	KANK1	1.0
chr9	699020.0	699197.0							2.72282	4.44868	2.4931													ENSG00000107104	KANK1	1.0
chr9	706650.0	707533.0				11.262455	80.85298	78.184365																ENSG00000107104	KANK1	1.0
chr9	706650.0	707557.0				12.210954999999998	131.28009500000002	128.62055																ENSG00000107104	KANK1	1.0
chr9	706655.0	707557.0				10.31151	79.83926	77.231765																ENSG00000107104	KANK1	1.0
chr9	706683.0	706901.0										3.365	6.76073	4.53291										ENSG00000107104	KANK1	1.0
chr9	706715.0	706898.0							3.20051	6.35017	4.19687													ENSG00000107104	KANK1	1.0
chr9	706722.0	706901.0							2.42696	3.48601	1.71883													ENSG00000107104	KANK1	1.0
chr9	710890.0	711124.0										3.44054	7.40684	5.13254										ENSG00000107104	KANK1	1.0
chr9	711680.0	711976.0										2.51748	4.11213	2.15982										ENSG00000107104	KANK1	1.0
chr9	711891.0	712138.0													2.77428	5.41169	3.17276							ENSG00000107104	KANK1	1.0
chr9	712076.0	712262.0										2.48254	3.74649	1.94455										ENSG00000107104	KANK1	1.0
chr9	712641.0	712970.0							2.8957	5.20315	3.1751													ENSG00000107104	KANK1	1.0
chr9	712665.0	713318.0										2.958055	5.399975	3.34897										ENSG00000107104	KANK1	1.0
chr9	712765.0	712970.0							3.52365	7.38541	5.15114													ENSG00000107104	KANK1	1.0
chr9	713099.0	713426.0										2.27571	4.45677	2.59286										ENSG00000107104	KANK1	1.0
chr9	714055.0	714286.0													2.5413	4.46275	2.43761							ENSG00000107104	KANK1	1.0
chr9	714112.0	714286.0							2.59089	4.1418	2.2739													ENSG00000107104	KANK1	1.0
chr9	715900.0	716271.0							3.07415	5.63398	3.59761													ENSG00000107104	KANK1	1.0
chr9	715904.0	716320.0				3.20466	6.57016	4.76757																ENSG00000107104	KANK1	1.0
chr9	715921.0	716281.0													2.9909	6.19363	3.70708							ENSG00000107104	KANK1	1.0
chr9	715966.0	716337.0				3.66322	9.23041	7.38721																ENSG00000107104	KANK1	1.0
chr9	720377.0	720527.0										2.56381	3.93063	2.06466										ENSG00000107104	KANK1	1.0			1.0	0.0	intron_variant
chr9	721738.0	722115.0										2.82581	6.60164	4.34967										ENSG00000107104	KANK1	1.0
chr9	721753.0	721979.0							2.8957	5.20315	3.1751													ENSG00000107104	KANK1	1.0
chr9	724970.0	725148.0													3.1386	6.60061	3.98971							ENSG00000107104	KANK1	1.0
chr9	726187.0	726337.0										2.47923	3.73894	1.84006										ENSG00000107104	KANK1	1.0
chr9	728524.0	728674.0										2.47923	3.73894	1.84006										ENSG00000107104	KANK1	1.0
chr9	729324.0	729495.0							2.56265	3.92802	2.0566													ENSG00000107104	KANK1	1.0
chr9	729390.0	729576.0										3.09904	5.89258	3.6165										ENSG00000107104	KANK1	1.0
chr9	733016.0	733177.0													2.85326	5.45256	3.17998							ENSG00000107104	KANK1	1.0
chr9	734797.0	735019.0													3.2974	7.68411	4.83654							ENSG00000107104	KANK1	1.0
chr9	734833.0	735036.0										2.53879	4.16461	2.20516										ENSG00000107104	KANK1	1.0
chr9	735337.0	735581.0													3.19905	7.60339	4.7893							ENSG00000107104	KANK1	1.0
chr9	736921.0	737073.0										3.27422	7.18312	4.783										ENSG00000107104	KANK1	1.0
chr9	737447.0	737641.0										2.23642	4.55234	2.67578										ENSG00000107104	KANK1	1.0
chr9	738231.0	738929.0				9.14593	44.16539	41.74344																ENSG00000107104	KANK1	1.0
chr9	738293.0	739058.0				5.66835	19.768815	17.666359999999997																ENSG00000107104	KANK1	1.0
chr9	738329.0	738939.0				5.881105	27.33579	25.27358																ENSG00000107104	KANK1	1.0
chr9	740895.0	741143.0							3.20332	6.14818	4.00148													ENSG00000107104	KANK1	1.0
chr9	740957.0	741138.0										2.54676	6.23819	4.04494										ENSG00000107104	KANK1	1.0
chr9	741221.0	741380.0													3.03207	6.89067	4.20906							ENSG00000107104	KANK1	1.0
chr9	741912.0	742394.0										2.32848	4.88285	2.92959										ENSG00000107104	KANK1	1.0
chr9	742303.0	742643.0													2.52583	4.71085	2.65712							ENSG00000107104	KANK1	1.0
chr9	742845.0	743121.0													2.7134	5.56919	3.24872							ENSG00000107104	KANK1	1.0
chr9	744804.0	745179.0										2.39419	5.11654	3.11994										ENSG00000107104	KANK1	1.0
chr9	744862.0	745109.0							2.91236	5.062	3.07886													ENSG00000107104	KANK1	1.0
chr9	744947.0	745169.0													2.88983	6.0909	3.59268							ENSG00000107104	KANK1	1.0
chr9	744959.0	745183.0													2.56575	4.52769	2.48989							ENSG00000107104	KANK1	1.0
chr9	744997.0	745191.0										2.34089	3.42129	1.62058										ENSG00000107104	KANK1	1.0
chr9	749207.0	749361.0													2.60078	4.62038	2.51964
chr9	751307.0	751521.0													2.60078	4.62038	2.58351
chr9	751493.0	751941.0				4.52533	17.3691	15.2549
chr9	751641.0	751941.0				5.68022	35.51952	33.32951
chr9	751678.0	751963.0				4.83175	21.96799	19.82838
chr9	751683.0	751833.0													2.74828	5.33948	3.00852
chr9	751736.0	751936.0										2.48859	5.73034	3.61679
chr9	752054.0	752605.0				3.773645	13.82368	11.86675
chr9	752124.0	752642.0				4.15282	17.02391	14.95688
chr9	752129.0	753118.0				4.103825	21.441675	19.394255
chr9	752775.0	753121.0				2.77557	7.62068	5.72933
chr9	752787.0	753133.0										2.46007	3.903475	2.062065
chr9	752844.0	753043.0				2.44158	6.23361	4.4505
chr9	753107.0	753424.0										2.62634	6.70002	4.4388
chr9	754612.0	754814.0							2.88299	4.99301	2.96442
chr9	755045.0	755230.0													2.65252	4.75649	2.63151
chr9	755690.0	755852.0													2.6538	5.07479	2.83953
chr9	755702.0	756174.0				6.90919	65.81857	63.42907
chr9	755704.0	756078.0				5.81626	39.11746	36.78731
chr9	755724.0	756174.0				5.07692	26.63603	24.38843
chr9	755929.0	756170.0							2.72282	4.44868	2.4931
chr9	755963.0	756126.0										2.2849	5.20397	3.17975
chr9	755984.0	756180.0													2.75945	5.53855	3.22381
chr9	756798.0	757051.0										2.35554	5.48635	3.42851
chr9	756811.0	757013.0										2.69122	4.69674	2.62765
chr9	757549.0	758057.0				8.31714	62.24445	59.73398
chr9	757559.0	757913.0				11.63591	130.68417	128.01895
chr9	757573.0	758003.0				8.99815	60.12207	57.57817
chr9	757578.0	757773.0							2.74329	4.66126	2.70878
chr9	757609.0	757785.0							3.04315	5.55986	3.46776
chr9	760515.0	761052.0							2.42696	3.48601	1.71883
chr9	760817.0	761075.0										2.60038	6.74947	4.48369
chr9	760817.0	761082.0													2.71186	4.91146	2.74585
chr9	760877.0	761522.0										2.67983	4.66814	2.68633
chr9	762102.0	762281.0										2.52313	5.85802	3.73028
chr9	763992.0	764469.0				19.75199	207.07756	204.18085
chr9	763992.0	764591.0				12.8519	81.28797	78.65919
chr9	764009.0	764569.0				17.32673	125.17689	122.28518
chr9	764064.0	764310.0													3.33891	7.58326	4.77184
chr9	764079.0	764255.0							3.36348	6.75699	4.56345
chr9	764079.0	764310.0							2.8957	5.20315	3.1751
chr9	764097.0	764304.0							3.07415	5.63398	3.59761
chr9	764117.0	764368.0										3.68547	8.03682	5.72362
chr9	764139.0	764368.0										2.63418	4.24306	2.23146
chr9	764175.0	764395.0													2.86567	5.4854	3.17998
chr9	766909.0	767136.0							2.59089	4.1418	2.2739
chr9	767011.0	767161.0							2.56265	3.92802	2.0566
chr9	775202.0	775394.0										2.42212	4.67948	2.75226
chr9	775582.0	775732.0										2.63418	4.24306	2.23146
chr9	775757.0	776286.0													2.86567	5.4854	3.17998
chr9	775807.0	776339.0										2.623965	5.64056	3.5509649999999997
chr9	775843.0	776011.0										2.47923	3.73894	1.84006
chr9	775924.0	776173.0							4.36853	10.91059	8.62129
chr9	776113.0	776296.0										3.25399	6.48465	4.14416
chr9	776189.0	776594.0				3.00907	6.24417	4.50048
chr9	776332.0	776850.0													3.86571	9.55291	6.26097
chr9	782677.0	782986.0													3.1386	6.60061	3.98971
chr9	782854.0	783044.0													2.53757	4.30715	2.26352
chr9	784162.0	784555.0				4.44819	13.30303	11.37111
chr9	784243.0	784526.0				3.91476	9.41863	7.5127
chr9	784312.0	784524.0				2.95025	4.96578	3.1903
chr9	784349.0	784677.0													3.43618	7.62582	4.72974
chr9	784357.0	784565.0										2.62361	5.60791	3.50889
chr9	784359.0	784565.0										3.04452	5.56315	3.44972
chr9	785000.0	785178.0										3.09278	6.07627	3.78502
chr9	785018.0	785183.0													3.29301	7.01714	4.26695
chr9	785028.0	785252.0													2.67113	4.80522	2.61746
chr9	785995.0	786230.0										2.45399	5.32757	3.28863
chr9	786051.0	786427.0													2.76316	5.21256	3.01106
chr9	786095.0	786255.0										2.32877	3.5171	1.70168
chr9	786110.0	786493.0				3.31249	6.8497	5.03051
chr9	787111.0	787303.0										3.35766	7.1889	4.937
chr9	788483.0	788633.0													2.8732	5.86319	3.48932												1.0	0.0	intergenic_variant
chr9	788788.0	788965.0							2.56265	3.92802	2.0566
chr9	788932.0	789082.0										2.6264	4.68788	2.61971
chr9	790060.0	790217.0													2.86494	5.48345	3.1566
chr9	790091.0	790269.0										2.35789	4.98769	3.0211
chr9	792197.0	792349.0				2.60316	3.86825	2.16857
chr9	792686.0	792836.0							2.58876	3.9868	2.13746
chr9	792886.0	793107.0													2.59275	4.44797	2.44324
chr9	795821.0	796264.0										2.39923	4.73975	2.80451
chr9	798578.0	798800.0										2.62397	5.60905	3.50889
chr9	800468.0	800717.0													3.60603	8.81526	5.8265
chr9	800494.0	800667.0							3.55955	7.47498	5.31745
chr9	800499.0	800677.0										3.365	6.76073	4.53291
chr9	800537.0	800802.0				4.18462	12.47174	10.49176
chr9	800537.0	800860.0				5.20402	19.19627	17.17604
chr9	801367.0	802233.0				6.281415	25.57441	23.4035
chr9	801414.0	802297.0				5.32168	20.79287	18.70722
chr9	801424.0	802297.0				5.38288	24.65943	22.67081
chr9	802677.0	802854.0													2.80469	5.32355	2.99547
chr9	806697.0	807049.0				3.09735	7.4897	5.646
chr9	806699.0	807039.0				3.84615	11.6253	9.72903
chr9	807384.0	807589.0													2.59275	4.44797	2.44324
chr9	807660.0	807958.0													3.47247	8.19127	5.28557
chr9	808627.0	808920.0							2.58876	3.9868	2.13746
chr9	810081.0	810281.0				3.40237	7.30677	5.47558
chr9	810131.0	810296.0				2.7767	4.40446	2.66454
chr9	811397.0	811697.0													2.59275	4.44797	2.44324
chr9	812796.0	812969.0										2.47923	3.73894	1.84006
chr9	814042.0	814245.0										2.72489	6.09774	3.91889
chr9	814164.0	814314.0													2.86349	5.30183	3.00837
chr9	820250.0	820459.0													3.47247	8.19127	5.28557
chr9	820255.0	820542.0										2.45763	5.47788	3.42104
chr9	820281.0	820519.0				3.16192	6.25252	4.45911
chr9	824007.0	824157.0										2.66249	4.30898	2.39909
chr9	825401.0	825606.0										3.40894	7.09629	4.70134
chr9	826534.0	826858.0							2.8957	5.20315	3.1751
chr9	826651.0	826817.0				2.95025	4.96578	3.1903
chr9	826662.0	826938.0													2.59275	4.44797	2.44324
chr9	826930.0	827146.0										2.78913	4.77079	2.6581
chr9	826994.0	827173.0													3.0718	6.41761	3.82853
chr9	827089.0	827245.0													2.86567	5.4854	3.17998
chr9	831843.0	832056.0										3.49476	10.38168	7.78509
chr9	831938.0	832108.0				2.95025	4.96578	3.1903
chr9	833535.0	833804.0				2.74741	5.17031	3.4784																								0.001834	1.0
chr9	833538.0	834027.0										2.52304	5.13612	3.11994																		0.001834	1.0
chr9	835438.0	835739.0										2.83203	6.79764	4.52739
chr9	835487.0	835749.0										2.88428	4.99607	2.95408
chr9	840235.0	840730.0													2.72031	4.76963	2.63151							ENSG00000137090	DMRT1		1.0
chr9	840519.0	840737.0				2.90807	7.42227	5.63392																ENSG00000137090	DMRT1		1.0
chr9	840580.0	840817.0										3.43134	9.9193	7.34567										ENSG00000137090	DMRT1		1.0
chr9	841305.0	842242.0				3.63415	13.776693333333332	11.883216666666668																ENSG00000137090	DMRT1	0.58
chr9	841421.0	843364.0				3.3218325	10.9584	9.0206675																ENSG00000137090	DMRT1	0.86
chr9	841549.0	841865.0										2.94408	5.32098	3.12037										ENSG00000137090	DMRT1	0.53
chr9	841641.0	842175.0				4.83036	17.18364	15.07187																ENSG00000137090	DMRT1	0.9
chr9	842536.0	842691.0				2.42623	6.43588	4.68745																ENSG00000137090	DMRT1	1.0
chr9	842846.0	843026.0				3.16947	12.06886	10.16173																ENSG00000137090	DMRT1	1.0
chr9	842868.0	843044.0				3.51044	10.91427	8.93062																ENSG00000137090	DMRT1	1.0
chr9	843165.0	843374.0				2.63778	5.96567	4.1455																ENSG00000137090	DMRT1	1.0
chr9	843212.0	843368.0				2.4984	7.03915	5.2674																ENSG00000137090	DMRT1	1.0
chr9	846364.0	846563.0													2.72921	4.95654	2.80222							ENSG00000137090	DMRT1	1.0
chr9	846607.0	847295.0										2.51177	3.81293	2.00232										ENSG00000137090	DMRT1	1.0
chr9	846782.0	847307.0				11.17917	101.39377	98.83868																ENSG00000137090	DMRT1	1.0			1.0	0.0	intron_variant
chr9	846796.0	847366.0				8.15075	53.91043	51.45891																ENSG00000137090	DMRT1	1.0			1.0	0.0	intron_variant
chr9	846806.0	847200.0				7.01565	34.82702	32.48994																ENSG00000137090	DMRT1	1.0
chr9	846893.0	847173.0										2.63418	4.24306	2.23146										ENSG00000137090	DMRT1	1.0
chr9	849447.0	849799.0										2.58949	4.13852	2.18251										ENSG00000137090	DMRT1	1.0
chr9	849447.0	849858.0										3.49544	7.54986	5.26851										ENSG00000137090	DMRT1	1.0
chr9	849469.0	849782.0													2.86567	5.4854	3.17998							ENSG00000137090	DMRT1	1.0
chr9	849545.0	849854.0										2.45218	4.91004	2.95345										ENSG00000137090	DMRT1	1.0
chr9	849659.0	849819.0							2.8957	5.20315	3.1751													ENSG00000137090	DMRT1	1.0
chr9	854002.0	854152.0										2.47923	3.73894	1.84006										ENSG00000137090	DMRT1	1.0
chr9	859247.0	859464.0							3.20332	6.14818	4.00148													ENSG00000137090	DMRT1	1.0
chr9	860772.0	860978.0													2.72031	4.76963	2.63151							ENSG00000137090	DMRT1	1.0
chr9	860776.0	860944.0													2.86567	5.4854	3.17998							ENSG00000137090	DMRT1	1.0
chr9	860828.0	861011.0										4.6469	12.27745	9.79293										ENSG00000137090	DMRT1	1.0
chr9	860829.0	861031.0										4.33964	15.71054	12.89805										ENSG00000137090	DMRT1	1.0
chr9	862631.0	863119.0													2.72921	4.966685	2.81161							ENSG00000137090	DMRT1	1.0
chr9	863478.0	863679.0							2.56265	3.92802	2.0566													ENSG00000137090	DMRT1	1.0
chr9	870780.0	871158.0										2.47923	3.73894	1.84006										ENSG00000137090	DMRT1	1.0
chr9	875929.0	876220.0										2.4667	4.95653	2.99384										ENSG00000137090	DMRT1	1.0
chr9	875934.0	876100.0				2.95025	4.96578	3.1903																ENSG00000137090	DMRT1	1.0
chr9	876287.0	876527.0										3.05419	7.9405	5.53761										ENSG00000137090	DMRT1	1.0
chr9	876590.0	876745.0										2.8731	4.96975	2.95408										ENSG00000137090	DMRT1	1.0
chr9	876687.0	877072.0										2.71055	6.21386	4.02307										ENSG00000137090	DMRT1	1.0
chr9	876729.0	876893.0							2.58876	3.9868	2.13746													ENSG00000137090	DMRT1	1.0
chr9	876869.0	877028.0				3.12379	5.55092	3.74364																ENSG00000137090	DMRT1	1.0
chr9	884511.0	884688.0										2.78913	4.77079	2.6581										ENSG00000137090	DMRT1	1.0
chr9	891913.0	892397.0										2.93016	5.6266300000000005	3.5553049999999997										ENSG00000137090	DMRT1	1.0
chr9	892222.0	892420.0				3.30579	6.83245	4.96857																ENSG00000137090	DMRT1	1.0
chr9	892317.0	892840.0													2.7974449999999997	5.240825	3.009365							ENSG00000137090	DMRT1	1.0
chr9	892429.0	892736.0							2.42696	3.48601	1.71883													ENSG00000137090	DMRT1	1.0
chr9	892699.0	892880.0													2.72031	4.76963	2.63151							ENSG00000137090	DMRT1	1.0
chr9	893798.0	894403.0				10.777095	82.78935	80.40481																ENSG00000137090	DMRT1	1.0
chr9	893834.0	894439.0				7.68772	37.498565	35.291135																ENSG00000137090	DMRT1	1.0
chr9	893839.0	894403.0				7.983785	41.53539	39.27359																ENSG00000137090	DMRT1	1.0
chr9	893921.0	894073.0										2.96516	5.55914	3.44972										ENSG00000137090	DMRT1	1.0
chr9	893974.0	894151.0										2.63418	4.24306	2.23146										ENSG00000137090	DMRT1	1.0
chr9	893994.0	894366.0										2.72489	6.09774	3.91889										ENSG00000137090	DMRT1	1.0
chr9	894149.0	894334.0							3.07415	5.63398	3.59761													ENSG00000137090	DMRT1	1.0
chr9	894566.0	894839.0										3.56389	7.7267	5.28548										ENSG00000137090	DMRT1	1.0
chr9	898312.0	898515.0				2.96106	10.423	8.55481																ENSG00000137090	DMRT1	1.0
chr9	898316.0	898503.0				3.35536	9.42164	7.47751																ENSG00000137090	DMRT1	1.0
chr9	898317.0	898708.0				2.88502	7.88042	6.02735																ENSG00000137090	DMRT1	1.0
chr9	899345.0	900352.0				5.417085	32.15111	30.12693																ENSG00000137090	DMRT1	1.0
chr9	899423.0	900212.0				7.196285	38.36465	36.056295																ENSG00000137090	DMRT1	1.0
chr9	899454.0	900286.0				7.83354	37.41342	35.05166																ENSG00000137090	DMRT1	1.0
chr9	900203.0	900383.0													3.00666	5.85437	3.40661							ENSG00000137090	DMRT1	1.0
chr9	900270.0	900543.0													2.53757	4.30715	2.26352							ENSG00000137090	DMRT1	1.0
chr9	901715.0	902035.0										3.87193	9.30297	6.93134										ENSG00000137090	DMRT1	1.0
chr9	903552.0	904106.0										2.91971	7.64767	5.27253										ENSG00000137090	DMRT1	1.0
chr9	903874.0	904100.0							3.35292	6.95345	4.74922													ENSG00000137090	DMRT1	1.0
chr9	904935.0	905266.0										2.85714	5.28566	3.21798										ENSG00000137090	DMRT1	1.0
chr9	905097.0	905247.0							3.07415	5.63398	3.59761													ENSG00000137090	DMRT1	1.0
chr9	905111.0	905295.0							2.88299	4.99301	2.96442													ENSG00000137090	DMRT1	1.0
chr9	905114.0	905264.0							2.74329	4.66126	2.70878													ENSG00000137090	DMRT1	1.0
chr9	905157.0	905307.0										2.69403	5.02642	2.88537										ENSG00000137090	DMRT1	1.0
chr9	905180.0	905354.0				2.7767	4.40446	2.66454																ENSG00000137090	DMRT1	1.0
chr9	905749.0	906235.0													2.88336	5.71192	3.36547							ENSG00000137090	DMRT1	1.0
chr9	906066.0	906353.0										2.38516	4.95452	2.99235										ENSG00000137090	DMRT1	1.0
chr9	906085.0	906282.0										2.61609	4.66075	2.5961										ENSG00000137090	DMRT1	1.0
chr9	908903.0	909091.0										2.38273	3.51788	1.70199										ENSG00000137090	DMRT1	1.0
chr9	910997.0	911361.0				7.67895	30.26973	28.0264																ENSG00000137090	DMRT1	1.0
chr9	911026.0	911386.0				10.85882	59.18637	56.83345																ENSG00000137090	DMRT1	1.0
chr9	911043.0	911361.0				7.98303	28.58324	26.31269																ENSG00000137090	DMRT1	1.0
chr9	911133.0	911296.0										2.88428	4.99607	2.95408										ENSG00000137090	DMRT1	1.0
chr9	913703.0	914082.0										2.72405	4.45151	2.49176										ENSG00000137090	DMRT1	1.0
chr9	916131.0	916281.0							2.75056	4.51255	2.59129													ENSG00000137090	DMRT1	1.0
chr9	916349.0	916519.0													2.72031	4.76963	2.63151							ENSG00000137090	DMRT1	1.0
chr9	920240.0	920601.0													2.86349	5.30183	3.00837							ENSG00000137090	DMRT1	1.0
chr9	921230.0	921463.0													2.7027	4.72555	2.63151							ENSG00000137090	DMRT1	1.0
chr9	921281.0	921497.0							3.04315	5.55986	3.46776													ENSG00000137090	DMRT1	1.0
chr9	921538.0	921952.0										2.51329	5.24852	3.21895										ENSG00000137090	DMRT1	1.0
chr9	921734.0	921949.0										2.47923	3.73894	1.84006										ENSG00000137090	DMRT1	1.0
chr9	921760.0	921972.0							2.8957	5.20315	3.1751													ENSG00000137090	DMRT1	1.0
chr9	922221.0	922569.0										3.04452	5.56315	3.44972										ENSG00000137090	DMRT1	1.0
chr9	922222.0	922640.0										2.47923	3.73894	1.84006										ENSG00000137090	DMRT1	1.0
chr9	922767.0	922917.0										2.34522	4.56486	2.68659										ENSG00000137090	DMRT1	1.0
chr9	924978.0	925230.0										2.59276	5.96226	3.82313										ENSG00000137090	DMRT1	1.0
chr9	926416.0	927103.0				3.12705	7.311666666666667	5.53882																ENSG00000137090	DMRT1	1.0
chr9	926485.0	927092.0				3.38425	7.40391	5.58898																ENSG00000137090	DMRT1	1.0
chr9	926623.0	927012.0				2.776705	4.417015	2.679435																ENSG00000137090	DMRT1	1.0
chr9	927385.0	927743.0													3.27506	7.18545	4.42248							ENSG00000137090	DMRT1	1.0
chr9	927600.0	927780.0													2.93824	5.86127	3.39868							ENSG00000137090	DMRT1	1.0
chr9	928308.0	928710.0										2.88428	4.99607	2.95408										ENSG00000137090	DMRT1	1.0
chr9	928375.0	928715.0				8.38628	40.43343	38.20448																ENSG00000137090	DMRT1	1.0
chr9	928444.0	928703.0				4.51703	12.24525	10.26891																ENSG00000137090	DMRT1	1.0
chr9	928475.0	928704.0				6.24759	19.17799	17.03166																ENSG00000137090	DMRT1	1.0
chr9	929881.0	930065.0				2.61845	4.82089	3.15312																ENSG00000137090	DMRT1	1.0
chr9	935181.0	936111.0				12.971284999999998	217.123885	214.456295																ENSG00000137090	DMRT1	1.0
chr9	935181.0	936352.0				9.904486666666669	121.28461	118.74029333333333																ENSG00000137090	DMRT1	1.0
chr9	935209.0	936367.0				8.917283333333334	118.34730333333334	115.81096666666669																ENSG00000137090	DMRT1	1.0
chr9	935219.0	935750.0										5.60833	17.04358	14.43703										ENSG00000137090	DMRT1	1.0
chr9	935349.0	935564.0							4.04494	9.48556	7.24291													ENSG00000137090	DMRT1	1.0
chr9	935349.0	935667.0										3.53226	10.51752	7.90703										ENSG00000137090	DMRT1	1.0
chr9	935355.0	935637.0										3.56389	7.7267	5.28548										ENSG00000137090	DMRT1	1.0
chr9	935379.0	935576.0													3.41152	7.7875	4.87466							ENSG00000137090	DMRT1	1.0
chr9	942948.0	943556.0				7.84975	35.41143	33.22216																ENSG00000137090	DMRT1	1.0
chr9	943235.0	943544.0				6.24759	19.17799	17.03166																ENSG00000137090	DMRT1	1.0
chr9	943287.0	943496.0				4.81817	13.74466	11.73684																ENSG00000137090	DMRT1	1.0
chr9	947703.0	947858.0										2.56381	3.93063	2.06466										ENSG00000137090	DMRT1	1.0
chr9	950252.0	950480.0				7.67895	30.26973	28.0264																ENSG00000137090	DMRT1	1.0
chr9	950264.0	950488.0				5.88731	21.88756	19.83137																ENSG00000137090	DMRT1	1.0
chr9	950264.0	950587.0													3.00214	6.03368	3.57549							ENSG00000137090	DMRT1	1.0
chr9	950303.0	950480.0				3.99151	8.79604	6.86468																ENSG00000137090	DMRT1	1.0
chr9	951402.0	951564.0							2.72282	4.44868	2.4931													ENSG00000137090	DMRT1	1.0
chr9	954357.0	954543.0										3.14843	6.21825	4.03885										ENSG00000137090	DMRT1	1.0
chr9	954998.0	955438.0							3.20051	6.35017	4.19687													ENSG00000137090	DMRT1	1.0
chr9	955019.0	955438.0										2.86328	5.3013	3.23212										ENSG00000137090	DMRT1	1.0
chr9	955094.0	955340.0							2.56265	3.92802	2.0566													ENSG00000137090	DMRT1	1.0
chr9	955103.0	955258.0										2.78913	4.77079	2.6581										ENSG00000137090	DMRT1	1.0
chr9	955103.0	955266.0													3.11486	6.73758	4.10262							ENSG00000137090	DMRT1	1.0
chr9	959238.0	959429.0										2.92479	5.64099	3.5217										ENSG00000137090	DMRT1	1.0
chr9	959808.0	959983.0													2.61357	4.80752	2.73524							ENSG00000137090	DMRT1	1.0
chr9	960025.0	960245.0										2.37506	4.53251	2.65859										ENSG00000137090	DMRT1	1.0
chr9	960635.0	961133.0				3.27073	7.38954	5.60187																ENSG00000137090	DMRT1	1.0
chr9	960673.0	961087.0										3.0545	5.875375	3.78796										ENSG00000137090	DMRT1	1.0
chr9	960873.0	961231.0							2.8957	5.20315	3.1751													ENSG00000137090	DMRT1	1.0
chr9	960906.0	961165.0													4.05494	11.20335	7.59675							ENSG00000137090	DMRT1	1.0
chr9	962241.0	962444.0										2.92673	7.12029	4.801										ENSG00000137090	DMRT1	1.0
chr9	965668.0	966054.0				2.3338	5.52401	3.82144																ENSG00000137090	DMRT1	1.0
chr9	965756.0	965906.0				2.36387	5.00894	3.29126																ENSG00000137090	DMRT1	1.0
chr9	967506.0	968354.0				10.0246	78.98874	76.385415																ENSG00000137090	DMRT1	1.0
chr9	967511.0	967750.0				6.80224	48.79214	46.50414																ENSG00000137090	DMRT1	1.0
chr9	967517.0	968489.0				12.395425	94.697115	91.960915																ENSG00000137090	DMRT1	1.0
chr9	967893.0	968489.0				11.7931	121.6342	119.00128																ENSG00000137090	DMRT1	1.0
chr9	968004.0	968154.0										2.7027	4.72555	2.65285										ENSG00000137090	DMRT1	1.0
chr9	969961.0	970670.0													2.912165	5.71541	3.3474500000000003
chr9	969963.0	970781.0							2.7336099999999997	5.1331500000000005	3.13313
chr9	969986.0	970415.0										2.81008	5.422135	3.386715
chr9	970525.0	970771.0							3.04315	5.55986	3.46776
chr9	970623.0	970781.0													2.61845	4.82089	2.7462
chr9	970957.0	971150.0										2.75229	5.18342	3.12473
chr9	971556.0	971759.0													2.83871	5.58959	3.24312							ENSG00000064218	DMRT3		0.51
chr9	972570.0	972761.0							3.04315	5.55986	3.46776													ENSG00000064218	DMRT3		1.0
chr9	972570.0	973106.0										2.443095	6.203785	4.027485										ENSG00000064218	DMRT3		1.0
chr9	972572.0	972939.0							3.10954	6.32007	4.23321													ENSG00000064218	DMRT3		1.0
chr9	973089.0	973239.0							2.56265	3.92802	2.0566													ENSG00000064218	DMRT3		1.0
chr9	975301.0	975527.0													2.74828	5.33948	3.00852							ENSG00000064218	DMRT3		1.0
chr9	976111.0	978001.0				5.9509025	83.48095	81.15154999999999																ENSG00000064218	DMRT3	0.71
chr9	976135.0	978029.0				4.7893360000000005	39.434884	37.21692																ENSG00000064218	DMRT3	0.73
chr9	976149.0	977450.0				7.88987	72.01428	69.39950999999999																ENSG00000064218	DMRT3	0.61
chr9	976262.0	976414.0							2.67459	4.49587	2.59129													ENSG00000064218	DMRT3		1.0
chr9	977443.0	977606.0										2.36967	4.00117	2.12683										ENSG00000064218	DMRT3	1.0
chr9	977808.0	978034.0													3.48993	8.24117	5.25407							ENSG00000064218	DMRT3	1.0
chr9	977868.0	978024.0							2.56265	3.92802	2.0566													ENSG00000064218	DMRT3	1.0
chr9	978455.0	978670.0							3.07692	6.23355	4.10564													ENSG00000064218	DMRT3	1.0
chr9	978589.0	978766.0													2.69923	5.04047	2.81119							ENSG00000064218	DMRT3	1.0
chr9	979352.0	979548.0							2.56593	4.23128	2.35389													ENSG00000064218	DMRT3	1.0
chr9	981506.0	981837.0							3.36348	6.75699	4.56345													ENSG00000064218	DMRT3	1.0
chr9	981545.0	981940.0										3.10954	6.32007	4.13401										ENSG00000064218	DMRT3	1.0
chr9	981593.0	981743.0													2.53757	4.30715	2.26352							ENSG00000064218	DMRT3	1.0
chr9	981984.0	982324.0													2.86349	5.30183	3.00837							ENSG00000064218	DMRT3	1.0
chr9	982866.0	983155.0				8.61539	43.43196	41.18084																ENSG00000064218	DMRT3	1.0
chr9	982898.0	983155.0				8.52843	32.75111	30.4353																ENSG00000064218	DMRT3	1.0
chr9	982899.0	983157.0				6.07735	22.08189	19.93851																ENSG00000064218	DMRT3	1.0
chr9	985851.0	986281.0													2.86567	5.4854	3.17998							ENSG00000064218	DMRT3	1.0
chr9	986017.0	986206.0										3.20476	6.15169	3.97675										ENSG00000064218	DMRT3	1.0
chr9	990042.0	990230.0													3.1386	6.60061	3.98971							ENSG00000064218	DMRT3	1.0
chr9	990070.0	991049.0										2.7893749999999997	6.65066	4.405025										ENSG00000064218	DMRT3	1.0
chr9	990447.0	990731.0													2.99359	5.82046	3.40661							ENSG00000064218	DMRT3	1.0
chr9	990913.0	991132.0													3.49063	8.47878	5.5436							ENSG00000064218	DMRT3	1.0
chr9	994486.0	994772.0													2.46609	4.26171	2.26352
chr9	994617.0	994782.0													3.125	6.5635	3.93941
chr9	995604.0	996456.0				6.307695	43.492225	41.376565
chr9	995622.0	996277.0				5.99705	32.814499999999995	30.71137
chr9	995634.0	996293.0				8.52665	42.01645	39.61305
chr9	996028.0	996289.0							2.56616	3.93592	2.12323
chr9	996131.0	996357.0										2.92359	5.8215	3.57365
chr9	998285.0	998565.0										4.40529	13.47945	10.96143															1.0	0.0	downstream_gene_variant
chr9	998286.0	998553.0							3.25834	6.49555	4.40033																		1.0	0.0	downstream_gene_variant
chr9	998342.0	998577.0							3.80395	9.11805	6.78572
chr9	998346.0	998602.0				3.26624	11.26533	9.37408
chr9	998358.0	998608.0				3.78742	10.37682	8.40294
chr9	998422.0	998612.0				3.07692	8.02011	6.16372
chr9	999090.0	999242.0				2.28365	3.6466	1.97772
chr9	999106.0	999276.0							3.68381	8.03262	5.76212
chr9	999121.0	999271.0				2.27101	4.91268	3.24183
chr9	999126.0	999306.0										2.62829	4.84774	2.84765
chr9	999157.0	999315.0													2.99674	6.2099	3.72065
chr9	999991.0	1000173.0													2.67113	4.80522	2.61746
chr9	1000033.0	1000317.0										3.03797	6.51897	4.31991
chr9	1000197.0	1000506.0							2.42857	3.75727	1.96934
chr9	1000336.0	1000586.0				2.50348	6.63747	4.8841
chr9	1000429.0	1000771.0													2.8232600000000003	5.4622399999999995	3.1882650000000003
chr9	1000971.0	1001181.0													2.62431	4.52804	2.48989
chr9	1002794.0	1002944.0													2.75772	5.19796	2.97683
chr9	1005098.0	1005407.0				5.41321	31.71682	29.55956
chr9	1005112.0	1005412.0				3.09004	7.66614	5.77371
chr9	1005129.0	1005390.0							3.49697	8.26125	6.06821
chr9	1005135.0	1005376.0				3.0485	8.31249	6.44235
chr9	1005163.0	1005371.0										2.25352	3.68334	1.8895
chr9	1008955.0	1009615.0				9.794605	84.01428	81.506525
chr9	1008957.0	1009634.0				18.87062	237.88657	234.91071
chr9	1008984.0	1009612.0				9.61911	69.15246499999999	66.66696
chr9	1009091.0	1009417.0							6.68648	24.39177	21.70223
chr9	1009133.0	1009441.0										8.68516	44.791	41.64656
chr9	1009133.0	1009539.0							8.00562	34.37247	31.68496
chr9	1009133.0	1009607.0										8.51312	44.69834	41.68575
chr9	1009155.0	1009525.0										3.59685	13.9386	11.18089
chr9	1009160.0	1009438.0							4.74426	13.5354	11.04633
chr9	1009744.0	1009988.0							2.53731	4.01572	2.19725
chr9	1009806.0	1010083.0													2.64725	4.74268	2.63151
chr9	1009885.0	1010215.0										2.38717	5.612	3.51156
chr9	1010007.0	1010267.0										2.27137	3.61414	1.82949
chr9	1010173.0	1010323.0													2.5656	4.82461	2.63304
chr9	1010988.0	1011291.0										2.70444	5.05456	2.91069
chr9	1011051.0	1011225.0										2.34279	3.80222	1.99303
chr9	1011061.0	1011240.0													3.22798	7.05487	4.36403
chr9	1011061.0	1011291.0													3.15343	7.25737	4.51722
chr9	1011105.0	1011296.0							2.66249	4.30898	2.43118
chr9	1014025.0	1014352.0				3.90597	16.98344	14.99493
chr9	1014061.0	1014431.0				3.7336	11.7478	9.73979
chr9	1014100.0	1014323.0				3.69556	12.87641	10.8901
chr9	1017395.0	1017862.0										2.94408	5.32098	3.12037
chr9	1017429.0	1017848.0				2.54669	3.74659	2.07226
chr9	1017519.0	1017671.0							2.59089	4.1418	2.2739
chr9	1017656.0	1017806.0													2.53757	4.30715	2.26352
chr9	1018161.0	1018465.0				7.82952	31.23532	28.9816
chr9	1018161.0	1018467.0				8.680005	38.028385	35.75575
chr9	1024120.0	1024419.0				5.20632	14.08557	12.02777
chr9	1024151.0	1024493.0				5.49483	19.41955	17.39413
chr9	1024172.0	1024516.0													2.53757	4.30715	2.26352
chr9	1024183.0	1024428.0				4.51703	12.24525	10.26891
chr9	1024237.0	1024505.0										2.52366	3.83988	2.02582
chr9	1024916.0	1025263.0				3.27073	7.38954	5.60187
chr9	1024916.0	1025398.0										3.48953	10.36268	7.76709
chr9	1025039.0	1025267.0													2.72921	4.95654	2.80222
chr9	1025044.0	1025343.0										3.25077	6.47659	4.2804
chr9	1025074.0	1025291.0							2.72282	4.44868	2.4931
chr9	1025076.0	1025432.0													3.11864	6.54613	3.9251
chr9	1025084.0	1025261.0							2.58876	3.9868	2.13746
chr9	1026803.0	1027354.0				2.86079	5.11766	3.38298
chr9	1026834.0	1027006.0							2.58876	3.9868	2.13746
chr9	1029021.0	1029292.0				2.7767	4.40446	2.66454
chr9	1029696.0	1030003.0													3.00375	6.4209	3.82564
chr9	1030702.0	1030915.0							2.59089	4.1418	2.2739
chr9	1031468.0	1031618.0										2.56046	4.21785	2.23146
chr9	1032188.0	1032492.0							2.42696	3.48601	1.71883
chr9	1033498.0	1033690.0										2.32234	4.49045	2.62194
chr9	1036207.0	1036454.0										2.52304	5.13612	3.11994
chr9	1036963.0	1037134.0				2.87824	5.69795	3.97906																								0.0008073	1.0
chr9	1040002.0	1040420.0				3.16192	6.25252	4.45911
chr9	1040597.0	1040828.0				3.29835	6.81329	5.00373																								0.001099	1.0
chr9	1042143.0	1042293.0										2.45399	5.32757	3.28863																		0.0003689999999999	2.0
chr9	1042166.0	1042331.0													2.77971	5.08712	2.88756															0.0003689999999999	2.0
chr9	1042319.0	1042509.0													2.53757	4.30715	2.26352															0.008894	1.0
chr9	1042430.0	1042855.0				8.58124	46.0539	43.78493																								0.008894	1.0
chr9	1042503.0	1042865.0				7.80948	27.59723	25.33812
chr9	1042515.0	1042787.0										2.92359	5.8215	3.68834
chr9	1042558.0	1042848.0				4.42857	12.3086	10.33119
chr9	1043759.0	1043909.0				2.45298	3.54295	1.87948
chr9	1046041.0	1046209.0							3.07692	6.23355	4.15086													ENSG00000173253	DMRT2		1.0
chr9	1050026.0	1050652.0				20.88666	424.76923	420.94482																ENSG00000173253	DMRT2		0.53
chr9	1050029.0	1050671.0				20.02853	634.2962	630.54919																ENSG00000173253	DMRT2		0.51
chr9	1050033.0	1050679.0				18.77705	439.97171	436.11359																ENSG00000173253,ENSG00000173253	DMRT2,DMRT2	0.5	0.5
chr9	1050054.0	1050689.0										8.181025	65.12679	62.113735										ENSG00000173253	DMRT2	0.52
chr9	1050116.0	1050495.0										12.93104	92.22695	88.67103										ENSG00000173253	DMRT2		0.64
chr9	1050121.0	1050554.0										7.06902	54.60333	51.20484										ENSG00000173253	DMRT2		0.55
chr9	1050123.0	1050335.0													2.66312	4.78425	2.6428							ENSG00000173253	DMRT2		1.0
chr9	1050133.0	1050398.0													4.86842	15.59958	12.13928							ENSG00000173253	DMRT2		0.85
chr9	1050147.0	1050411.0							3.39223	7.50666	5.27292													ENSG00000173253	DMRT2		0.8
chr9	1050177.0	1050398.0							2.54958	4.19114	2.32361													ENSG00000173253	DMRT2		0.81
chr9	1050182.0	1050484.0							4.00415	9.38046	7.04782													ENSG00000173253	DMRT2		0.58
chr9	1051424.0	1051588.0				1.75249	5.02461	3.35001																ENSG00000173253	DMRT2	1.0
chr9	1051498.0	1051769.0										2.38806	5.09483	3.04417										ENSG00000173253	DMRT2	1.0
chr9	1051643.0	1051985.0							2.57857	3.96387	2.13746													ENSG00000173253	DMRT2	1.0
chr9	1051942.0	1052222.0				2.05572	8.37615	6.56142																ENSG00000173253	DMRT2	1.0
chr9	1055217.0	1055574.0				4.90963	34.45933	32.17273																ENSG00000173253	DMRT2	1.0
chr9	1055222.0	1055551.0				6.38557	61.29556	58.93133																ENSG00000173253	DMRT2	1.0
chr9	1055224.0	1055579.0				6.5481	40.11985	37.73253																ENSG00000173253	DMRT2	1.0
chr9	1056171.0	1056321.0										2.5	3.7862	1.97917										ENSG00000173253	DMRT2	1.0
chr9	1056438.0	1056657.0													2.59275	4.44797	2.44324							ENSG00000173253	DMRT2	1.0
chr9	1056507.0	1056838.0										2.63418	4.24306	2.23146										ENSG00000173253	DMRT2	1.0
chr9	1056560.0	1056727.0													2.80469	5.32355	2.99547							ENSG00000173253	DMRT2	1.0
chr9	1056678.0	1056830.0							2.58876	3.9868	2.13746													ENSG00000173253	DMRT2	1.0
chr9	1056735.0	1056885.0				2.44399	4.74748	3.04014																ENSG00000173253	DMRT2	1.0
chr9	1057912.0	1058062.0										2.47923	3.73894	1.84006
chr9	1061933.0	1062158.0													2.59275	4.44797	2.44324
chr9	1061955.0	1062133.0													3.29301	7.01714	4.26695
chr9	1070203.0	1070418.0										2.52304	5.13612	3.11994
chr9	1073586.0	1073843.0													3.00666	5.85437	3.40661
chr9	1073683.0	1073893.0							2.42696	3.48601	1.71883
chr9	1073693.0	1073898.0										3.93595	13.0273	10.30069
chr9	1076336.0	1076816.0							3.12323	5.98032	3.90936
chr9	1076338.0	1076564.0										2.86792	5.13517	2.98211
chr9	1076603.0	1076802.0													2.80469	5.32355	2.99547
chr9	1078745.0	1078906.0										2.56024	4.06978	2.12384
chr9	1083441.0	1084092.0				14.48624	105.27328	102.51785
chr9	1083448.0	1084084.0				10.352235	57.33342	55.033725
chr9	1083456.0	1084107.0				20.54176	174.24832	171.4438
chr9	1083722.0	1084038.0													3.27506	7.18545	4.42248
chr9	1085876.0	1086198.0										2.88428	4.99607	2.95408
chr9	1086027.0	1086244.0							2.88299	4.99301	2.96442
chr9	1086027.0	1086249.0													2.72031	4.76963	2.63151
chr9	1092923.0	1093356.0													3.27506	7.18545	4.42248
chr9	1094849.0	1095074.0				2.95025	4.96578	3.1903
chr9	1098596.0	1098755.0										2.4872	3.89703	1.97559
chr9	1098640.0	1098850.0										2.88428	4.99607	2.95408
chr9	1099149.0	1099342.0													2.72921	4.95654	2.80222
chr9	1099152.0	1099373.0										2.62397	5.60905	3.50889
chr9	1100323.0	1100483.0										2.78913	4.77079	2.6581
chr9	1100323.0	1100754.0				2.47633	3.8712	2.17132
chr9	1100975.0	1101392.0				20.13524	129.91089	126.99899
chr9	1100980.0	1101399.0				19.19259	136.3295	133.43338
chr9	1100984.0	1101452.0				22.67412	221.21318	218.27928
chr9	1101072.0	1101232.0										2.72405	4.45151	2.49176
chr9	1101077.0	1101232.0							3.36348	6.75699	4.56345
chr9	1101082.0	1101263.0										2.62397	5.60905	3.50889
chr9	1118732.0	1118974.0										2.43427	4.85258	2.90312
chr9	1119129.0	1119316.0										2.71349	4.42714	2.49176
chr9	1119774.0	1120120.0													2.74314	5.32517	3.10318
chr9	1119904.0	1120055.0										3.20476	6.15169	3.97675
chr9	1119916.0	1120125.0										2.54357	5.49417	3.43531
chr9	1120006.0	1120283.0										2.74809	4.67275	2.60669
chr9	1120033.0	1120265.0													3.00666	5.85437	3.40661
chr9	1120877.0	1121027.0				3.00097	7.75307	5.95794
chr9	1121248.0	1121430.0										3.20476	6.15169	3.97675
chr9	1121265.0	1121483.0													2.72031	4.76963	2.63151
chr9	1125090.0	1125258.0										2.42212	4.67948	2.75226
chr9	1125490.0	1126174.0				9.81647	55.49643	53.03545
chr9	1125533.0	1126200.0				11.00846	77.233795	74.70613
chr9	1125540.0	1126174.0				10.585365	87.983255	85.55361500000001
chr9	1128806.0	1129020.0													2.53757	4.30715	2.26352
chr9	1129294.0	1129468.0													2.86349	5.30183	3.00837
chr9	1140684.0	1141095.0													3.27506	7.18545	4.42248
chr9	1140743.0	1141039.0							2.59089	4.1418	2.2739
chr9	1140902.0	1141263.0													2.72031	4.76963	2.63151
chr9	1142017.0	1142230.0													2.67113	4.80522	2.61746
chr9	1143442.0	1143594.0										2.72489	6.09774	3.91889
chr9	1152276.0	1152513.0										2.82581	6.60164	4.34967
chr9	1152368.0	1152526.0										3.20476	6.15169	3.97675
chr9	1154798.0	1155029.0				3.64443	7.43797	5.55091
chr9	1155635.0	1155831.0													2.80469	5.32355	2.99547
chr9	1155642.0	1155792.0										2.72489	6.09774	3.91889
chr9	1156880.0	1157094.0				3.76419	8.75076	6.86448
chr9	1156908.0	1157058.0													2.86567	5.4854	3.17998
chr9	1157866.0	1158067.0										2.72405	4.45151	2.49176
chr9	1161803.0	1162028.0				3.79405	9.87456	8.01489
chr9	1172536.0	1172686.0							2.75056	4.51255	2.59129
chr9	1172536.0	1172745.0													3.27506	7.18545	4.42248
chr9	1172625.0	1172863.0													2.86349	5.30183	3.00837
chr9	1172785.0	1173188.0										2.78913	4.77079	2.6581
chr9	1173011.0	1173592.0				13.48474	76.37853	73.7308
chr9	1173067.0	1173590.0				16.89226	136.58289	133.89743
chr9	1173089.0	1173587.0				16.53487	101.91808	99.17911
chr9	1173337.0	1173514.0							2.72282	4.44868	2.4931
chr9	1174375.0	1174588.0										2.56381	3.93063	2.06466
chr9	1178804.0	1179022.0													2.86349	5.30183	3.00837
chr9	1178804.0	1179034.0													2.80469	5.32355	2.99547
chr9	1178811.0	1178961.0													2.86567	5.4854	3.17998
chr9	1178813.0	1179029.0										3.09904	5.89258	3.6165
chr9	1178813.0	1179032.0										2.82581	6.60164	4.34967
chr9	1178817.0	1179148.0				2.95025	4.96578	3.1903
chr9	1179276.0	1179672.0				3.66322	9.23041	7.38721
chr9	1179346.0	1179596.0				3.01135	5.67488	3.90945
chr9	1179371.0	1179654.0													2.72031	4.76963	2.63151
chr9	1179375.0	1179672.0				3.12379	5.55092	3.74364
chr9	1181421.0	1181726.0													2.59275	4.44797	2.44324
chr9	1184007.0	1184165.0										2.47923	3.73894	1.84006
chr9	1184411.0	1184571.0				2.74741	5.17031	3.4784
chr9	1185427.0	1185634.0													3.1386	6.60061	3.98971
chr9	1189181.0	1189395.0										2.63418	4.24306	2.23146
chr9	1196267.0	1196519.0													2.86567	5.4854	3.17998
chr9	1196822.0	1196972.0													2.59275	4.44797	2.44324
chr9	1198859.0	1199023.0													2.53757	4.30715	2.26352
chr9	1200072.0	1200323.0							3.07415	5.63398	3.59761
chr9	1200072.0	1200409.0													3.00666	5.85437	3.40661
chr9	1200401.0	1200570.0										2.47923	3.73894	1.84006
chr9	1200516.0	1201283.0				3.08664	6.023725	4.251825																								0.004953	2.0
chr9	1200846.0	1201213.0										2.56381	3.93063	2.06466
chr9	1201061.0	1201531.0				2.95025	4.96578	3.1903																								0.004294	1.0
chr9	1201175.0	1201590.0													2.67917	4.82624	2.75003															0.004294	1.0
chr9	1201345.0	1201607.0										2.84453	6.84049	4.56607
chr9	1201686.0	1201864.0										3.56389	7.7267	5.28548
chr9	1201754.0	1201936.0										2.50241	5.21277	3.18763
chr9	1203264.0	1203414.0													2.53757	4.30715	2.26352
chr9	1207651.0	1207892.0							2.8957	5.20315	3.1751
chr9	1207660.0	1208768.0				11.735006666666669	126.37130666666668	123.5899
chr9	1207664.0	1208959.0				11.882646666666666	153.25797	150.56335333333334
chr9	1207668.0	1209043.0				12.161023333333333	145.66284	142.80766333333335
chr9	1208575.0	1208988.0										3.124645	5.920445	3.803875
chr9	1208583.0	1208792.0										2.4952	5.18908	3.16656
chr9	1208618.0	1208855.0							2.8957	5.20315	3.1751
chr9	1208632.0	1208782.0													2.86567	5.4854	3.17998
chr9	1208698.0	1209239.0													3.12278	6.35508	3.81673
chr9	1208843.0	1209075.0							3.39775	6.8414	4.719
chr9	1208869.0	1209403.0										2.6988	6.17394	3.98716
chr9	1208910.0	1209202.0													3.1386	6.60061	3.98971
chr9	1209040.0	1209233.0													2.93824	5.86127	3.39868
chr9	1209226.0	1209462.0										3.20476	6.15169	3.97675
chr9	1212148.0	1212350.0													3.0718	6.41761	3.82853
chr9	1213177.0	1213327.0													2.86567	5.4854	3.17998
chr9	1217040.0	1217376.0										2.57771	4.11087	2.15891
chr9	1217226.0	1217376.0				2.87824	5.69795	3.97906
chr9	1217576.0	1217731.0													3.00666	5.85437	3.40661
chr9	1218665.0	1218815.0													2.80469	5.32355	2.99547
chr9	1220117.0	1220296.0										2.78913	4.77079	2.6581
chr9	1220195.0	1220370.0				3.00907	6.24417	4.50048
chr9	1222158.0	1222327.0										2.47923	3.73894	1.84006
chr9	1232004.0	1232797.0				5.379865	16.281505	14.26421
chr9	1232009.0	1232796.0				4.88429	16.530013333333333	14.578076666666666
chr9	1232017.0	1232492.0				5.87214	19.38944	17.2844
chr9	1232048.0	1232222.0													2.53757	4.30715	2.26352
chr9	1232648.0	1232798.0				3.16192	6.25252	4.45911
chr9	1235692.0	1235992.0										2.56381	3.93063	2.06466
chr9	1235742.0	1235892.0				2.7767	4.40446	2.66454
chr9	1235753.0	1235924.0				2.86079	5.11766	3.38298
chr9	1236574.0	1236796.0										2.72405	4.45151	2.49176
chr9	1236645.0	1236861.0										3.13987	8.64816	6.18068
chr9	1238544.0	1238887.0				3.16192	6.25252	4.45911
chr9	1238704.0	1238859.0													2.72921	4.95654	2.80222
chr9	1240768.0	1240951.0										3.25077	6.47659	4.14416
chr9	1241181.0	1241368.0							3.35292	6.95345	4.74922
chr9	1241182.0	1241408.0										2.35294	4.7167	2.7846
chr9	1243502.0	1243673.0													2.88336	5.71192	3.36547
chr9	1245272.0	1245432.0										2.88428	4.99607	2.95408
chr9	1247139.0	1247289.0				2.60316	3.86825	2.16857
chr9	1247141.0	1247326.0													2.86349	5.30183	3.00837
chr9	1247175.0	1247325.0							2.59089	4.1418	2.2739
chr9	1253316.0	1253479.0													2.59275	4.44797	2.44324
chr9	1256442.0	1256654.0										3.04452	5.56315	3.44972
chr9	1258584.0	1258758.0										2.54301	4.02916	2.15158
chr9	1260010.0	1260242.0													2.63158	4.70152	2.62937
chr9	1260031.0	1260376.0				2.71022	4.58182	2.88111
chr9	1260086.0	1260236.0							3.04811	5.76644	3.67173
chr9	1262128.0	1262313.0													2.64817	4.90195	2.73791
chr9	1262800.0	1262964.0													2.51092	4.81121	2.62209
chr9	1263733.0	1263975.0										2.39342	3.5425	1.72269
chr9	1263881.0	1264031.0				2.74741	5.17031	3.4784
chr9	1266844.0	1267409.0				4.96873	14.51435	12.49151
chr9	1267100.0	1267297.0				3.00907	6.24417	4.50048
chr9	1267100.0	1267341.0				3.64443	7.43797	5.55091
chr9	1267501.0	1267664.0										2.35448	3.70598	1.90966
chr9	1267746.0	1268076.0										2.90621	5.77424	3.64478
chr9	1267887.0	1268242.0										2.24632	4.70334	2.77281
chr9	1267905.0	1268128.0										2.45965	3.69429	1.84006
chr9	1267978.0	1268128.0													2.70588	5.38388	3.07533
chr9	1268044.0	1268199.0				2.95025	4.96578	3.1903
chr9	1268065.0	1268248.0													2.746	5.66657	3.32847
chr9	1268660.0	1269198.0							3.04811	5.76644	3.67173
chr9	1268741.0	1268907.0													2.59901	4.76768	2.61746
chr9	1268752.0	1269147.0										3.17023	6.68667	4.47683
chr9	1268871.0	1269075.0				3.00526	5.65965	3.90577
chr9	1269446.0	1269844.0										2.34604	4.94548	2.98419
chr9	1271583.0	1271819.0							2.88299	4.99301	2.96442
chr9	1271657.0	1271842.0							2.75056	4.51255	2.59129
chr9	1273843.0	1274177.0				8.24224	38.32375	36.11091
chr9	1273856.0	1274271.0				9.48576	42.36929	40.00927
chr9	1273864.0	1274390.0				7.63594	26.62072	24.37326
chr9	1273931.0	1274096.0										3.09904	5.89258	3.6165
chr9	1280103.0	1280276.0							3.04811	5.76644	3.67173
chr9	1280116.0	1280354.0										2.52304	5.13612	3.11994
chr9	1280126.0	1280305.0													3.29301	7.01714	4.26695
chr9	1281976.0	1282164.0													3.0718	6.41761	3.82853
chr9	1284218.0	1284420.0													2.59275	4.44797	2.44324
chr9	1285422.0	1285589.0										2.56381	3.93063	2.06466
chr9	1285555.0	1285885.0				5.03278	13.28367	11.24209
chr9	1285566.0	1285870.0				4.84068	15.51221	13.54289
chr9	1285671.0	1285839.0										2.72489	6.09774	3.91889
chr9	1285673.0	1285834.0													2.86567	5.4854	3.17998
chr9	1287564.0	1287749.0										2.91411	5.24808	3.18371
chr9	1291486.0	1291680.0													2.79135	5.1171	2.91163
chr9	1291539.0	1291811.0										2.42057	3.60488	1.8212
chr9	1291569.0	1291894.0										2.58237	5.92533	3.7902
chr9	1291748.0	1292116.0													3.26087	7.14619	4.42248
chr9	1292842.0	1293367.0										3.0326	5.72787	3.48851
chr9	1294646.0	1294904.0													2.72921	4.95654	2.80222
chr9	1296387.0	1296761.0				6.41063	25.31002	23.21533
chr9	1296407.0	1296720.0				8.13065	33.19106	30.91686
chr9	1296412.0	1296698.0				5.9005	17.42961	15.31139
chr9	1297919.0	1298829.0				4.8486	12.987475	10.9644
chr9	1298108.0	1298371.0				6.14897	23.58063	21.5049
chr9	1298125.0	1298331.0				4.29948	11.33059	9.37874
chr9	1298384.0	1298787.0										2.658215	6.377739999999999	4.18322
chr9	1298584.0	1298770.0				3.79405	9.87456	8.01489
chr9	1298607.0	1298868.0				3.91476	9.41863	7.5127
chr9	1299030.0	1299200.0				2.67559	4.18095	2.4669
chr9	1299102.0	1299344.0													2.67113	4.80522	2.61746
chr9	1302131.0	1302316.0				2.7767	4.40446	2.66454
chr9	1304033.0	1304218.0				3.16192	6.25252	4.45911
chr9	1306658.0	1307034.0										3.30004	10.32135	7.72798
chr9	1306828.0	1306984.0													2.76316	5.21256	3.01106
chr9	1306857.0	1307174.0										2.33066	3.3976	1.60052
chr9	1310810.0	1311034.0													2.53757	4.30715	2.26352
chr9	1310979.0	1311129.0							2.42696	3.48601	1.71883
chr9	1312319.0	1312511.0										2.78913	4.77079	2.6581
chr9	1312485.0	1312680.0										2.56381	3.93063	2.06466
chr9	1318849.0	1319082.0													2.86567	5.4854	3.17998
chr9	1318859.0	1319024.0										2.88428	4.99607	2.95408
chr9	1319881.0	1320131.0										2.82581	6.60164	4.34967
chr9	1319992.0	1320370.0				3.01135	5.67488	3.90945
chr9	1321398.0	1321622.0										3.25399	6.48465	4.14416
chr9	1323411.0	1323616.0							3.20051	6.35017	4.19687
chr9	1330048.0	1330210.0										3.04452	5.56315	3.44972															1.0	1.0	upstream_gene_variant
chr9	1330392.0	1330786.0										2.46329	5.08386	3.10515
chr9	1331000.0	1331152.0										3.04452	5.56315	3.44972
chr9	1331206.0	1331395.0										2.45399	3.68136	1.83981
chr9	1335135.0	1335573.0										3.16279	8.93829	6.43985
chr9	1335192.0	1335514.0										2.69865	4.55396	2.5025
chr9	1337103.0	1337643.0				15.693605	115.011135	112.16752
chr9	1337105.0	1337635.0				16.19121	176.79796	173.98598
chr9	1337105.0	1337646.0				14.71951	116.88549	114.0749
chr9	1337161.0	1337322.0										2.9513	7.39004	5.0477
chr9	1337390.0	1337540.0										2.72405	4.45151	2.49176
chr9	1341045.0	1341359.0													2.53757	4.30715	2.26352
chr9	1341532.0	1341684.0													2.67113	4.80522	2.61746
chr9	1351259.0	1351465.0													3.29301	7.01714	4.26695
chr9	1351352.0	1351566.0													3.0718	6.41761	3.82853
chr9	1353716.0	1353873.0										2.98507	5.60913	3.38088
chr9	1353716.0	1353955.0													3.00214	6.03368	3.57549
chr9	1354022.0	1354515.0				14.06452	88.66942	86.16795																								0.0069324999999999	2.0
chr9	1354027.0	1354480.0				11.70569	53.40359	50.90816																								0.00593	1.0
chr9	1354027.0	1354487.0				10.0369	47.07906	44.68029																								0.00593	1.0
chr9	1354052.0	1354209.0							2.56265	3.92802	2.0566
chr9	1354064.0	1354285.0										3.42517	7.36661	5.10482
chr9	1356638.0	1356865.0										3.00971	7.78395	5.39309
chr9	1356832.0	1357277.0													3.14983	6.42641	3.82564
chr9	1357554.0	1357761.0				3.46306	7.46563	5.62254
chr9	1357839.0	1358124.0										3.16981	6.27253	3.9657
chr9	1362080.0	1362489.0										3.20476	6.15169	3.97675
chr9	1362945.0	1363154.0													3.14983	6.42641	3.82564
chr9	1364416.0	1364581.0													2.59275	4.44797	2.44324
chr9	1373198.0	1373422.0													2.53757	4.30715	2.26352
chr9	1378774.0	1379038.0										3.10584	9.53017	6.9864
chr9	1378888.0	1379188.0										2.526	3.989	2.05433
chr9	1380809.0	1381295.0										2.31462	4.71068	2.77915
chr9	1380870.0	1381037.0													2.58462	4.72819	2.60751
chr9	1381512.0	1381718.0							2.74329	4.66126	2.70878
chr9	1381578.0	1381793.0							2.56265	3.92802	2.0566
chr9	1381808.0	1382082.0										2.46046	5.3503	3.30882
chr9	1381931.0	1382138.0													2.65252	4.75649	2.69381
chr9	1382629.0	1382798.0							2.59089	4.1418	2.2739
chr9	1382648.0	1382875.0										2.45399	3.68136	1.83981
chr9	1401090.0	1401275.0				3.91476	9.41863	7.5127																								0.008261	1.0
chr9	1406309.0	1406492.0				3.53239	8.60118	6.77538
chr9	1406375.0	1406531.0							2.56265	3.92802	2.0566				2.86349	5.30183	3.00837
chr9	1411419.0	1411569.0										2.62397	5.60905	3.50889
chr9	1411804.0	1411990.0													2.86349	5.30183	3.00837
chr9	1414174.0	1414545.0													3.14983	6.42641	3.82564
chr9	1420218.0	1420468.0										3.02765	7.65321	5.27253
chr9	1421055.0	1421398.0							2.58876	3.9868	2.13746
chr9	1421299.0	1421582.0													3.54798	8.40615	5.34661
chr9	1421317.0	1421535.0							2.56265	3.92802	2.0566
chr9	1421320.0	1421752.0										2.94408	5.32098	3.12037
chr9	1427654.0	1427838.0													3.41152	7.7875	4.87466
chr9	1427682.0	1427832.0										2.47923	3.73894	1.84006
chr9	1427721.0	1427900.0										2.82581	6.60164	4.34967
chr9	1429359.0	1429556.0							3.07415	5.63398	3.59761
chr9	1429361.0	1429511.0							3.04811	5.76644	3.67173
chr9	1429373.0	1429668.0				11.90545	68.14526	65.74252
chr9	1429373.0	1429680.0				12.14808	54.66979	52.16438
chr9	1429375.0	1429657.0				6.02271	20.24182	18.12415
chr9	1430813.0	1430963.0										2.63418	4.24306	2.23146																		0.0055	1.0
chr9	1433738.0	1433889.0										2.43072	4.84117	2.8932
chr9	1434186.0	1434423.0				3.91476	9.41863	7.5127
chr9	1434188.0	1434423.0				5.88731	21.88756	19.83137
chr9	1434220.0	1434423.0				4.3386	10.22652	8.25535
chr9	1436437.0	1436654.0										2.69663	6.49028	4.27132
chr9	1436594.0	1436778.0													3.27506	7.18545	4.42248
chr9	1437636.0	1437830.0										2.87206	5.68105	3.44622
chr9	1437680.0	1437857.0													2.53757	4.30715	2.26352
chr9	1439572.0	1439845.0													3.24763	7.10949	4.40906
chr9	1439653.0	1439878.0										2.62443	6.0745	3.91889
chr9	1439695.0	1440121.0										2.561425	4.462965	2.433255
chr9	1444584.0	1444742.0													2.59275	4.44797	2.44324
chr9	1446791.0	1446957.0										2.78913	4.77079	2.6581
chr9	1453709.0	1454004.0				2.73973	6.47879	4.67883
chr9	1453723.0	1454143.0										2.63418	4.24306	2.23146
chr9	1453744.0	1453917.0				2.24939	4.01998	2.31342
chr9	1453747.0	1454015.0				3.44168	12.50589	10.59299
chr9	1458440.0	1458924.0				21.6686	355.59677	352.36133
chr9	1458450.0	1458970.0				19.4455	234.40683	231.12212
chr9	1458458.0	1458963.0				17.56098	219.46368	216.26031
chr9	1460205.0	1460462.0				3.50328	15.39145	13.42721
chr9	1460217.0	1460461.0				4.04889	17.40352	15.33164
chr9	1460249.0	1460439.0				2.73862	7.30468	5.42886
chr9	1460621.0	1460989.0							3.20332	6.14818	4.00148
chr9	1460639.0	1461060.0										3.23005	6.4244699999999995	4.097125
chr9	1462359.0	1462522.0							2.42696	3.48601	1.71883
chr9	1462410.0	1462674.0										2.93255	5.477	3.26141
chr9	1462534.0	1462747.0													3.1386	6.60061	3.98971
chr9	1462568.0	1462718.0										2.72405	4.45151	2.49176
chr9	1462602.0	1462773.0													3.02035	6.27548	3.75157
chr9	1470921.0	1471268.0										2.88428	4.99607	2.95408
chr9	1474732.0	1474982.0				3.00907	6.24417	4.50048																					1.0	0.0	intergenic_variant
chr9	1474787.0	1475037.0				3.29734	6.1587	4.32259
chr9	1475394.0	1475685.0													3.33891	7.58326	4.77184
chr9	1488929.0	1489079.0										2.72405	4.45151	2.49176
chr9	1490278.0	1490937.0				7.58809	33.50543	31.33231																								0.007948	1.0
chr9	1490278.0	1491024.0				6.62498	23.75523	21.58929																								0.007948	1.0
chr9	1490292.0	1491339.0				5.322016666666666	15.291733333333337	13.25101																								0.007948	1.0
chr9	1490874.0	1491124.0													2.80469	5.32355	2.99547
chr9	1490884.0	1491034.0													2.86349	5.30183	3.00837
chr9	1491164.0	1491373.0										2.63418	4.24306	2.23146
chr9	1491223.0	1491427.0										2.56381	3.93063	2.06466
chr9	1494140.0	1494315.0													2.80469	5.32355	2.99547
chr9	1494512.0	1494710.0													2.86567	5.4854	3.17998
chr9	1495741.0	1495957.0													3.14983	6.42641	3.82564
chr9	1507640.0	1507790.0													2.86567	5.4854	3.17998
chr9	1510195.0	1510442.0							2.56265	3.92802	2.0566																		1.0	0.0	intergenic_variant
chr9	1510425.0	1510859.0										3.09348	6.47719	4.14416
chr9	1512959.0	1513262.0													2.88858	5.54584	3.20699
chr9	1513906.0	1514153.0							2.59089	4.1418	2.2739
chr9	1514340.0	1514490.0										2.32454	4.62139	2.73532
chr9	1516678.0	1516866.0													2.9484	6.26125	3.7361
chr9	1517910.0	1518163.0										2.622	4.36826	2.34031
chr9	1520128.0	1520305.0													3.1386	6.60061	3.98971
chr9	1521225.0	1521414.0				2.86079	5.11766	3.38298
chr9	1521515.0	1521697.0													2.71739	4.92583	2.75737
chr9	1523410.0	1523565.0										2.72597	4.78378	2.66984
chr9	1525391.0	1525605.0													2.52492	4.27472	2.28616
chr9	1527280.0	1527436.0										2.54417	4.17785	2.21627
chr9	1527381.0	1527636.0										2.79823	4.96349	2.95174
chr9	1528085.0	1528302.0				3.27073	7.38954	5.60187																					1.0	0.0	intergenic_variant
chr9	1533942.0	1534111.0										2.47923	3.73894	1.84006
chr9	1534010.0	1534263.0										2.72405	4.45151	2.49176
chr9	1539333.0	1539504.0				4.18653	11.89177	9.98699
chr9	1539352.0	1539534.0										3.63318	11.12774	8.48412
chr9	1539354.0	1539519.0				4.3386	10.22652	8.25535
chr9	1551533.0	1551685.0										2.52304	5.13612	3.11994
chr9	1553849.0	1553999.0										2.63418	4.24306	2.23146
chr9	1555147.0	1555323.0													2.86349	5.30183	3.00837
chr9	1575463.0	1575700.0													3.41152	7.7875	4.87466
chr9	1575468.0	1576406.0										2.8930899999999995	7.03095	4.765926666666666
chr9	1575476.0	1576329.0										3.3056400000000004	6.81699	4.51774
chr9	1575511.0	1576311.0													4.4384	12.33696	8.65904
chr9	1575571.0	1576085.0							2.971905	5.484795	3.4234150000000003
chr9	1575650.0	1576040.0							2.91236	5.062	3.07886
chr9	1575758.0	1576054.0										2.56381	3.93063	2.06466
chr9	1575827.0	1575988.0							2.72282	4.44868	2.4931
chr9	1575839.0	1575989.0													2.72921	4.95654	2.80222
chr9	1575871.0	1576161.0													3.87314	10.10904	6.98288
chr9	1582335.0	1582485.0													2.86349	5.30183	3.00837
chr9	1591400.0	1591562.0										2.88428	4.99607	2.95408
chr9	1595864.0	1596019.0													2.72031	4.76963	2.63151
chr9	1595985.0	1596179.0										2.42212	4.67948	2.75226
chr9	1598173.0	1598352.0				3.12379	5.55092	3.74364
chr9	1599057.0	1599214.0										2.63418	4.24306	2.23146
chr9	1599727.0	1599925.0													3.05132	6.16536	3.66147
chr9	1601296.0	1601492.0													2.86349	5.30183	3.00837
chr9	1604356.0	1604520.0													2.86567	5.4854	3.17998
chr9	1605000.0	1605363.0				8.76555	42.3018	40.05873
chr9	1605005.0	1605299.0				8.50366	31.59625	29.29233
chr9	1605010.0	1605250.0							2.88299	4.99301	2.96442
chr9	1605046.0	1605210.0				3.76419	8.75076	6.86448
chr9	1605095.0	1605280.0							2.91236	5.062	3.07886
chr9	1605133.0	1605290.0										2.47923	3.73894	1.84006
chr9	1607590.0	1607766.0													2.93824	5.86127	3.39868
chr9	1607605.0	1607755.0										2.42212	4.67948	2.75226
chr9	1608671.0	1608862.0										2.94118	5.31392	3.12037
chr9	1608742.0	1608892.0										2.42212	4.67948	2.75226
chr9	1608803.0	1609179.0							2.56265	3.92802	2.0566
chr9	1610703.0	1611092.0										2.92673	7.12029	4.801
chr9	1610895.0	1611094.0													3.57936	8.25176	5.21485
chr9	1618389.0	1618572.0										2.60492	4.32664	2.304
chr9	1619765.0	1620163.0				4.21589	10.80197	8.85933
chr9	1619844.0	1620222.0				4.16506	9.50259	7.55087
chr9	1619882.0	1620223.0				4.31736	12.59102	10.67245
chr9	1622634.0	1622793.0													3.00666	5.85437	3.40661
chr9	1622658.0	1622907.0				2.74741	5.17031	3.4784
chr9	1622658.0	1623016.0										2.72489	6.09774	3.91889
chr9	1622658.0	1623137.0										2.78913	4.77079	2.6581
chr9	1622957.0	1623142.0										3.20476	6.15169	3.97675
chr9	1630212.0	1630489.0										2.88428	4.99607	2.95408
chr9	1631342.0	1631496.0													2.59275	4.44797	2.44324
chr9	1632067.0	1632289.0										3.485	10.58182	7.96837
chr9	1632555.0	1632828.0										3.25077	6.47659	4.14416
chr9	1635815.0	1636008.0										2.32558	4.87249	2.92057
chr9	1637056.0	1637977.0				4.004616666666666	10.261883333333332	8.351256666666666
chr9	1637094.0	1637384.0													2.90657	5.59318	3.24564
chr9	1637095.0	1637284.0										2.56381	3.93063	2.06466
chr9	1637099.0	1637292.0													2.72921	4.95654	2.80222
chr9	1637105.0	1637297.0							2.75056	4.51255	2.59129
chr9	1637105.0	1637877.0				6.29327	25.35227	23.1677
chr9	1637443.0	1637967.0				6.193005	27.720355	25.674025
chr9	1639139.0	1639627.0				14.05122	87.13741	84.47559
chr9	1639148.0	1639632.0				11.77885	72.39799	69.97372
chr9	1639149.0	1639660.0				11.0935	51.59417	49.11211
chr9	1639192.0	1639352.0										2.72405	4.45151	2.49176
chr9	1639942.0	1640376.0										3.40894	7.09629	4.70134
chr9	1640088.0	1640467.0													3.20536	6.99183	4.28593
chr9	1640123.0	1640461.0										3.3945	10.47	7.86917
chr9	1640129.0	1640351.0													3.27506	7.18545	4.42248
chr9	1640129.0	1640438.0													3.72253	8.89432	5.72551
chr9	1640146.0	1640381.0										3.84571	8.7023	6.35393
chr9	1640156.0	1640351.0							2.72282	4.44868	2.4931
chr9	1647275.0	1647483.0				2.95025	4.96578	3.1903
chr9	1647762.0	1648199.0				13.70166	74.17647	71.58926
chr9	1647794.0	1648236.0				14.23061	69.13918	66.53539
chr9	1647802.0	1648305.0				12.95209	77.40778	74.95816
chr9	1651480.0	1651973.0				3.53239	8.63205	6.80838
chr9	1651734.0	1651884.0				2.7767	4.40446	2.66454
chr9	1660178.0	1660449.0							3.20332	6.14818	4.00148
chr9	1660246.0	1660403.0										2.42212	4.67948	2.75226
chr9	1666246.0	1666396.0										2.56381	3.93063	2.06466
chr9	1668698.0	1668874.0										2.78913	4.77079	2.6581
chr9	1671973.0	1672370.0							3.07415	5.63398	3.59761
chr9	1674871.0	1675209.0													2.61593	4.96775	2.8116
chr9	1674994.0	1675191.0										2.33838	3.54034	1.72097
chr9	1675473.0	1675791.0													2.61097	4.64725	2.58614
chr9	1677221.0	1677651.0							2.46533	3.70726	1.89739
chr9	1677558.0	1677738.0										2.83242	4.87361	2.8708
chr9	1678630.0	1678790.0										2.42057	3.60488	1.77507
chr9	1679904.0	1680054.0										2.88428	4.99607	2.95408
chr9	1681197.0	1681349.0										2.62397	5.60905	3.50889
chr9	1687529.0	1687922.0										2.82581	6.60164	4.34967
chr9	1687558.0	1687947.0										4.02875	9.72326	7.1776
chr9	1687680.0	1688008.0													3.54798	8.40615	5.34661
chr9	1701185.0	1701382.0				3.12379	5.55092	3.74364
chr9	1701196.0	1701402.0				4.44819	13.30303	11.37111
chr9	1701212.0	1701397.0				3.31249	6.8497	5.03051
chr9	1708140.0	1708725.0				8.85075	33.64891	31.32359
chr9	1708174.0	1708719.0				14.12955	88.1608	85.66139
chr9	1708183.0	1708772.0				10.7373	53.67847	51.22852
chr9	1709375.0	1709652.0				5.48469	19.77125	17.74257
chr9	1709392.0	1709622.0				4.87145	15.26579	13.23247
chr9	1709405.0	1709626.0				2.77296	4.39624	2.66454
chr9	1712366.0	1712585.0													2.62061	4.98099	2.82233
chr9	1713968.0	1714162.0							2.5	3.7862	1.96687
chr9	1718906.0	1719083.0							2.72282	4.44868	2.4931
chr9	1718933.0	1719229.0										3.06549	8.37526	5.92634
chr9	1719445.0	1719646.0							2.75056	4.51255	2.59129
chr9	1719548.0	1719784.0													2.8115	5.51467	3.1545
chr9	1719581.0	1719784.0													2.94118	6.42599	3.89721
chr9	1719987.0	1720256.0													2.75449	5.52428	3.21204
chr9	1720040.0	1720205.0													2.61097	4.64725	2.54166
chr9	1722444.0	1722772.0				11.35371	74.70576	72.11551																					1.0	0.0	regulatory_region_variant
chr9	1722490.0	1722767.0				12.04819	81.58876	79.11957																					1.0	0.0	regulatory_region_variant
chr9	1722492.0	1722761.0				9.11002	42.33048	39.92365																					1.0	0.0	regulatory_region_variant
chr9	1722511.0	1722692.0										2.48509	5.01529	3.045
chr9	1723306.0	1724305.0				6.01289	21.0454	18.87151																					1.0	0.0	intergenic_variant
chr9	1723527.0	1724080.0				7.90471	42.33215	40.08889																					1.0	0.0	intergenic_variant
chr9	1723621.0	1723924.0				5.46039	22.75757	20.60695
chr9	1724153.0	1724317.0				2.69397	5.67258	3.90945
chr9	1725914.0	1726216.0													2.72031	4.76963	2.63151
chr9	1727233.0	1727727.0										2.964405	5.34568	3.298785
chr9	1727261.0	1727739.0										2.4703299999999997	3.870275	1.96049
chr9	1727293.0	1727739.0				5.24152	21.91082	19.77182
chr9	1727307.0	1727702.0							3.23595	6.22743	4.14501
chr9	1727422.0	1727739.0				7.26141	38.21851	36.00789
chr9	1727451.0	1727668.0				4.92611	15.08638	13.01027
chr9	1727469.0	1727729.0							2.56265	3.92802	2.0566
chr9	1729652.0	1730239.0													2.86567	5.4854	3.17998
chr9	1729695.0	1730038.0				6.41063	25.31002	23.21533
chr9	1729707.0	1730144.0				5.37987	14.90154	12.82804
chr9	1729708.0	1730107.0				5.73108	18.97458	16.87728
chr9	1729907.0	1730124.0										2.66798	5.90997	3.77656
chr9	1729942.0	1730105.0													3.20536	6.99183	4.28593
chr9	1729959.0	1730134.0							3.04811	5.76644	3.67173
chr9	1731206.0	1731456.0										3.39768	7.06768	4.68791
chr9	1732724.0	1732959.0				6.41063	25.31002	23.21533
chr9	1732743.0	1732920.0				5.26987	16.0918	14.04017
chr9	1732755.0	1733064.0				5.20632	14.08557	12.02777
chr9	1733114.0	1733369.0										2.61965	5.59509	3.50889
chr9	1737113.0	1737263.0										2.52304	5.13612	3.11994
chr9	1737783.0	1738186.0							3.72134	8.12737	5.93867
chr9	1737864.0	1738156.0							2.8957	5.20315	3.1751
chr9	1737891.0	1738203.0							3.20332	6.14818	4.00148
chr9	1745007.0	1745157.0													2.93824	5.86127	3.39868
chr9	1747561.0	1747847.0										2.56381	3.93063	2.06466
chr9	1748374.0	1748647.0							3.04811	5.76644	3.67173
chr9	1748382.0	1748637.0										3.8738	9.04085	6.52556
chr9	1748433.0	1748748.0										5.60833	17.04358	14.43703
chr9	1748468.0	1748770.0							5.17752	14.73627	12.34922
chr9	1748473.0	1748706.0							3.52365	7.38541	5.15114
chr9	1748482.0	1748748.0										4.33964	15.71054	12.89805
chr9	1757619.0	1757822.0										2.63418	4.24306	2.23146
chr9	1758223.0	1758373.0							2.58876	3.9868	2.13746
chr9	1759221.0	1759437.0										2.88428	4.99607	2.95408
chr9	1759232.0	1759449.0													4.0067	10.77782	7.59564
chr9	1759807.0	1760465.0				24.00676	285.88077	282.46597
chr9	1759807.0	1760472.0				22.3301	226.15981	222.90105
chr9	1759818.0	1760470.0				27.56489	469.36224	465.90787
chr9	1759821.0	1760202.0													3.14983	6.42641	3.82564
chr9	1759833.0	1760592.0										3.765595	8.547245	6.2601
chr9	1759952.0	1760513.0										3.027655	7.66013	5.282195
chr9	1760025.0	1760249.0										2.78913	4.77079	2.6581
chr9	1765609.0	1765841.0										2.42212	4.67948	2.75226
chr9	1768046.0	1768237.0										2.78913	4.77079	2.6581
chr9	1771484.0	1771940.0				3.46306	7.46563	5.62254
chr9	1771529.0	1771684.0							2.72282	4.44868	2.4931
chr9	1771552.0	1772046.0										2.88428	4.99607	2.95408
chr9	1771570.0	1771950.0										2.5227	5.13504	3.11994
chr9	1771588.0	1772084.0													3.30907	7.49869	4.68271
chr9	1771734.0	1772054.0				3.1399	6.80826	5.04176
chr9	1771750.0	1772071.0							2.59089	4.1418	2.2739
chr9	1773251.0	1773448.0													2.67113	4.80522	2.61746
chr9	1775284.0	1775506.0				3.1399	6.80826	5.04176
chr9	1776563.0	1776739.0													2.80469	5.32355	2.99547
chr9	1785278.0	1785457.0							2.88299	4.99301	2.96442
chr9	1785508.0	1785701.0										2.42212	4.67948	2.75226
chr9	1785580.0	1785767.0										3.20476	6.15169	3.97675
chr9	1787819.0	1788172.0										2.52304	5.13612	3.11994
chr9	1790518.0	1790693.0													2.49377	4.33591	2.33598
chr9	1791075.0	1791266.0													2.77411	5.24188	3.03513
chr9	1791467.0	1791743.0													2.59209	4.44627	2.44324
chr9	1791827.0	1791977.0													3.20536	6.99183	4.28593
chr9	1791902.0	1792270.0													2.59275	4.44797	2.44324
chr9	1791963.0	1792157.0										2.40616	4.76209	2.82403
chr9	1792150.0	1792312.0				3.01135	5.67488	3.90945
chr9	1794314.0	1794464.0													2.67113	4.80522	2.61746
chr9	1795489.0	1795718.0										2.6949	6.16069	3.97526																		0.002341	1.0
chr9	1798019.0	1798183.0													2.69403	5.02642	2.85927
chr9	1798245.0	1798405.0							2.58876	3.9868	2.13746
chr9	1799121.0	1799356.0													2.53646	4.44988	2.44411
chr9	1800016.0	1800425.0										3.52524	7.38938	5.11599
chr9	1800081.0	1800414.0										2.82581	6.60164	4.34967
chr9	1800095.0	1800808.0										3.09904	5.89258	3.6165
chr9	1800508.0	1800658.0										2.56381	3.93063	2.06466
chr9	1800542.0	1800712.0													3.11864	6.54613	3.9251
chr9	1800601.0	1800751.0													2.67113	4.80522	2.61746
chr9	1802403.0	1802561.0													2.72851	4.95472	2.80222
chr9	1827104.0	1827387.0													3.1386	6.60061	3.98971
chr9	1828524.0	1828993.0				6.07404	18.29774	16.16525																					1.0	0.0	intergenic_variant
chr9	1828668.0	1828951.0				4.81817	13.74466	11.73684
chr9	1828672.0	1829011.0				6.54146	26.18788	24.08386
chr9	1828764.0	1828951.0							2.72282	4.44868	2.4931
chr9	1829909.0	1830101.0													3.00214	6.03368	3.57549
chr9	1832380.0	1832605.0										2.62397	5.60905	3.50889
chr9	1832440.0	1832703.0													2.86349	5.30183	3.00837
chr9	1832484.0	1832819.0													2.86567	5.4854	3.17998
chr9	1834476.0	1834636.0													3.20334	6.77636	4.11495
chr9	1834476.0	1835059.0										2.766445	4.92614	2.938345
chr9	1834743.0	1834931.0													2.58565	4.5804	2.55087
chr9	1834878.0	1835053.0													2.80469	5.32355	2.99547
chr9	1836641.0	1836804.0				2.58368	4.87613	3.1174
chr9	1836985.0	1837189.0				4.44704	14.55146	12.4869
chr9	1837376.0	1837981.0				7.0713	37.032955	34.803805																					1.0	0.0	regulatory_region_variant
chr9	1837382.0	1838190.0				7.65853	41.45823	39.149345																					1.0	0.0	regulatory_region_variant
chr9	1837401.0	1838147.0				13.40687	121.73573	119.10246																					1.0	0.0	regulatory_region_variant
chr9	1837444.0	1837657.0										2.38253	3.77644	1.97077
chr9	1837507.0	1837771.0							3.65773	8.21552	5.9274
chr9	1837512.0	1837662.0							2.58876	3.9868	2.13746
chr9	1837536.0	1837777.0							4.16431	10.07973	7.72008
chr9	1837891.0	1838301.0							2.91236	5.062	3.07886
chr9	1839984.0	1840136.0										2.68057	4.51031	2.46468
chr9	1840967.0	1841410.0													2.73109	5.95278	3.56199
chr9	1843028.0	1843379.0				3.16192	6.25252	4.45911
chr9	1843172.0	1843429.0							2.58876	3.9868	2.13746
chr9	1843616.0	1843769.0							2.98305	5.98235	3.87217
chr9	1845541.0	1845735.0				2.86079	5.11766	3.38298
chr9	1847074.0	1847397.0										2.37869	4.67336	2.75226
chr9	1848261.0	1848448.0							3.43593	7.62515	5.37402
chr9	1848261.0	1848582.0										2.40964	3.57978	1.75435
chr9	1852794.0	1852974.0										4.00595	9.38512	7.00511
chr9	1856164.0	1856314.0										2.88428	4.99607	2.95408
chr9	1857716.0	1858117.0										2.92673	7.12029	4.801
chr9	1857796.0	1858131.0				3.31249	6.8497	5.03051
chr9	1857827.0	1858304.0							3.36348	6.75699	4.56345
chr9	1857830.0	1858089.0													3.00214	6.03368	3.57549
chr9	1857861.0	1858246.0							5.50112	16.36203	13.94035
chr9	1857924.0	1858107.0				3.27073	7.38954	5.60187
chr9	1857962.0	1858169.0				2.60316	3.86825	2.16857
chr9	1858088.0	1858559.0							2.8956999999999997	5.213850000000001	3.190255
chr9	1869857.0	1870203.0				7.63594	26.62072	24.37326
chr9	1869863.0	1870171.0										2.88428	4.99607	2.95408
chr9	1869875.0	1870203.0				13.60623	83.34003	80.86244
chr9	1869911.0	1870181.0				8.73292	37.19666	34.88315
chr9	1869921.0	1870193.0										2.52304	5.13612	3.11994
chr9	1869964.0	1870166.0							3.39775	6.8414	4.719
chr9	1871602.0	1871753.0													2.59275	4.44797	2.44324
chr9	1871691.0	1872110.0				3.463055	7.691895000000001	5.87022
chr9	1871887.0	1872116.0				5.03278	13.28367	11.24209
chr9	1871888.0	1872292.0				3.198775	7.59444	5.82798
chr9	1872766.0	1872953.0										2.41449	4.65569	2.75226
chr9	1872816.0	1873001.0							3.04811	5.76644	3.67173
chr9	1875440.0	1875592.0										2.63523	4.55567	2.50381
chr9	1877551.0	1877723.0										2.69865	4.55396	2.58361
chr9	1877563.0	1877903.0										2.71282	6.38502	4.17678
chr9	1877573.0	1877753.0										2.32877	3.5171	1.70168
chr9	1877980.0	1878179.0							3.20051	6.35017	4.19687
chr9	1880172.0	1880322.0										2.89456	5.56157	3.33779
chr9	1881606.0	1882159.0				5.364	18.61684	16.60211
chr9	1881711.0	1882335.0				4.25183	10.122135	8.175180000000001
chr9	1881741.0	1882234.0				5.194585	16.252995	14.226885
chr9	1882023.0	1882173.0										2.66272	4.46715	2.5057
chr9	1882327.0	1882620.0										2.44957	3.80744	1.89857
chr9	1882502.0	1882825.0							2.75056	4.51255	2.59129
chr9	1883252.0	1883404.0										2.47402	4.97994	3.0144
chr9	1883439.0	1883910.0													2.64817	4.90195	2.80222															0.004803	1.0
chr9	1883513.0	1883828.0										2.88739	7.16742	4.84384																		0.004803	1.0
chr9	1883572.0	1883894.0							3.04811	5.76644	3.67173																					0.004803	1.0
chr9	1883589.0	1883916.0													2.93824	5.86127	3.39868															0.004803	1.0
chr9	1883705.0	1883934.0							4.04494	9.48556	7.24291																					0.004803	1.0
chr9	1883709.0	1883886.0				3.00907	6.24417	4.50048
chr9	1888726.0	1888947.0							3.20051	6.35017	4.19687
chr9	1888730.0	1888929.0							2.56265	3.92802	2.0566
chr9	1888762.0	1888940.0										2.40283	3.69558	1.90015
chr9	1890631.0	1890781.0													2.80469	5.32355	2.99547
chr9	1891733.0	1892028.0				4.84068	15.51221	13.54289																								0.0051	1.0
chr9	1902713.0	1902888.0							2.59089	4.1418	2.2739
chr9	1902738.0	1902935.0													3.00666	5.85437	3.40661
chr9	1907015.0	1907189.0													2.72031	4.76963	2.63151
chr9	1908789.0	1909638.0							4.87923	15.02321	12.706823333333332
chr9	1908813.0	1908985.0													2.72031	4.76963	2.63151
chr9	1909032.0	1909336.0													2.67113	4.80522	2.61746
chr9	1909032.0	1909591.0										2.506575	5.15668	3.154095
chr9	1909092.0	1909707.0							6.12813	22.24113	19.56202
chr9	1909100.0	1909709.0							6.119515	21.811885	19.168205
chr9	1909209.0	1909619.0				3.2053149999999997	7.11577	5.34024
chr9	1909231.0	1909546.0										3.20476	6.15169	3.97675
chr9	1909269.0	1909627.0				3.12379	5.55092	3.74364
chr9	1911937.0	1912099.0										2.71449	6.22723	4.035
chr9	1914426.0	1914589.0										2.78913	4.77079	2.6581
chr9	1915715.0	1915871.0				3.12379	5.55092	3.74364
chr9	1916263.0	1916629.0										2.43902	3.78226	1.97587
chr9	1916376.0	1916556.0													2.71186	4.91146	2.80222
chr9	1916500.0	1917167.0							6.68203	30.2952	27.65633
chr9	1916752.0	1917152.0							6.60629	31.82039	29.01811
chr9	1916772.0	1917173.0							5.01982	16.42467	13.86219
chr9	1917410.0	1917686.0							4.08614	13.00988	10.66616
chr9	1917411.0	1917663.0										3.08339	6.25074	4.06926
chr9	1917464.0	1917709.0							3.35079	9.18173	6.86194
chr9	1918742.0	1919172.0				3.463055	7.691895000000001	5.87022																					1.0	0.0	intergenic_variant
chr9	1918747.0	1919396.0				3.27073	7.422675	5.63793																					2.0	0.0	intergenic_variant
chr9	1920391.0	1920672.0										3.86521	12.76226	10.04829
chr9	1920418.0	1920588.0				2.7767	4.40446	2.66454
chr9	1921092.0	1921242.0													2.53757	4.30715	2.26352
chr9	1921910.0	1922249.0													2.77393	5.07221	2.87568
chr9	1922114.0	1922344.0							2.95567	5.72174	3.68048
chr9	1922134.0	1922356.0				2.87824	5.69795	3.97906
chr9	1922144.0	1922367.0							2.72597	4.78378	2.79747
chr9	1927265.0	1927415.0							2.59089	4.1418	2.2739
chr9	1927559.0	1927769.0										3.20476	6.15169	3.97675
chr9	1927559.0	1927799.0													3.60603	8.81526	5.8265
chr9	1927672.0	1927873.0				2.86079	5.11766	3.38298
chr9	1928126.0	1928710.0													3.29301	7.01714	4.26695
chr9	1928153.0	1928655.0										2.63418	4.24306	2.23146
chr9	1928266.0	1928558.0				3.66322	9.23041	7.38721
chr9	1928378.0	1928534.0										3.20476	6.15169	3.97675
chr9	1928416.0	1928672.0				2.71022	4.58182	2.88111
chr9	1928453.0	1928767.0													3.0718	6.41761	3.82853
chr9	1938194.0	1938479.0										2.78913	4.77079	2.6581
chr9	1938202.0	1938413.0													3.1386	6.60061	3.98971
chr9	1938641.0	1938791.0													2.67113	4.80522	2.61746
chr9	1939046.0	1939254.0							2.75056	4.51255	2.59129
chr9	1940012.0	1940378.0				7.98009	32.20915	29.94511
chr9	1940029.0	1940315.0										2.52304	5.13612	3.11994
chr9	1940039.0	1940373.0							3.52365	7.38541	5.15114
chr9	1940061.0	1940383.0				9.68136	49.50694	47.21384
chr9	1940150.0	1940495.0				7.98303	28.58324	26.31269
chr9	1940158.0	1940370.0							3.65773	8.21552	5.9274
chr9	1940160.0	1940676.0										3.52524	7.38938	5.11599
chr9	1941025.0	1941499.0										2.55387	3.9082	2.06466
chr9	1941064.0	1941267.0													2.67113	4.80522	2.61746
chr9	1941130.0	1941415.0										3.56389	7.7267	5.28548
chr9	1945695.0	1945863.0							2.88299	4.99301	2.96442
chr9	1946064.0	1946214.0										2.42212	4.67948	2.75226
chr9	1947789.0	1948029.0							2.72282	4.44868	2.4931
chr9	1949022.0	1949348.0													2.59275	4.44797	2.44324
chr9	1949064.0	1949245.0							3.04811	5.76644	3.67173
chr9	1950842.0	1951090.0										3.43134	9.9193	7.34567
chr9	1950915.0	1951285.0							2.59089	4.1418	2.2739
chr9	1951253.0	1951499.0										3.40894	7.09629	4.70134
chr9	1957907.0	1958108.0							2.5417	3.88071	2.07357
chr9	1959393.0	1959650.0							3.32805	6.6693	4.56595
chr9	1959753.0	1959906.0							3.20051	6.35017	4.19687
chr9	1960021.0	1960223.0													2.75945	5.53855	3.17486
chr9	1960021.0	1960355.0										2.88428	4.99607	2.95408
chr9	1960057.0	1960690.0							3.37222	7.259015	5.05021
chr9	1960062.0	1960372.0													2.977	5.96603	3.57265
chr9	1960083.0	1960372.0										2.63418	4.24306	2.23146
chr9	1960094.0	1960636.0				3.1399	6.80826	5.04176
chr9	1960094.0	1960706.0							5.44	16.19458	13.77845
chr9	1960109.0	1960690.0							3.52365	7.423025	5.19814
chr9	1960121.0	1960562.0				2.60316	3.86825	2.16857
chr9	1960282.0	1960507.0				2.86079	5.11766	3.38298
chr9	1962298.0	1962448.0										2.93436	5.29736	3.22864
chr9	1964950.0	1965113.0										2.47923	3.73894	1.84006
chr9	1965591.0	1965916.0													3.14983	6.42641	3.82564
chr9	1966938.0	1967213.0													2.7907	5.28623	3.07127
chr9	1966959.0	1967170.0										2.42212	4.67948	2.75226
chr9	1967982.0	1968183.0													3.54798	8.40615	5.34661
chr9	1974823.0	1975013.0													3.0718	6.41761	3.82853
chr9	1975438.0	1975684.0													3.14983	6.42641	3.82564
chr9	1977907.0	1978234.0													3.22355	6.83088	4.15961
chr9	1977930.0	1978217.0							2.58876	3.9868	2.13746
chr9	1979006.0	1979358.0							2.59089	4.1418	2.2739
chr9	1979008.0	1979165.0										2.78913	4.77079	2.6581
chr9	1979026.0	1979421.0										2.95567	7.40515	5.06153
chr9	1979053.0	1979336.0										3.04452	5.56315	3.44972
chr9	1980556.0	1980780.0										3.20476	6.15169	3.97675
chr9	1980568.0	1980806.0										2.62397	5.60905	3.50889
chr9	1981907.0	1982057.0										2.56381	3.93063	2.06466
chr9	1983729.0	1983879.0										2.52304	5.13612	3.11994
chr9	1991563.0	1991715.0										2.88428	4.99607	2.95408
chr9	1991717.0	1991889.0										2.42212	4.67948	2.75226
chr9	1991798.0	1991998.0													3.1386	6.60061	3.98971
chr9	1992244.0	1992429.0													2.59275	4.44797	2.44324
chr9	1992289.0	1992466.0										3.52524	7.38938	5.11599
chr9	1993408.0	1993558.0										2.63418	4.24306	2.23146
chr9	1994750.0	1994968.0										2.42212	4.67948	2.75226
chr9	1998315.0	1998680.0							2.8957	5.20315	3.1751
chr9	1998567.0	1998717.0							3.07415	5.63398	3.59761
chr9	1999981.0	2000207.0													2.93824	5.86127	3.39868
chr9	2000353.0	2000503.0													2.72921	4.95654	2.80222
chr9	2008965.0	2009115.0													2.67113	4.80522	2.61746
chr9	2008965.0	2009164.0				3.29734	6.1587	4.32259
chr9	2011272.0	2011443.0													2.86567	5.4854	3.17998							ENSG00000080503	SMARCA2		1.0	SMARCA2
chr9	2011286.0	2011614.0													3.29301	7.01714	4.26695							ENSG00000080503	SMARCA2		1.0	SMARCA2
chr9	2012857.0	2013017.0													3.01624	6.84236	4.19236							ENSG00000080503	SMARCA2		1.0	SMARCA2
chr9	2014631.0	2015482.0							7.42165	88.56105000000001	85.483865													ENSG00000080503	SMARCA2		0.84	SMARCA2
chr9	2014631.0	2015509.0							6.67942	60.23183	57.222385													ENSG00000080503	SMARCA2		0.82	SMARCA2
chr9	2014632.0	2015458.0										9.31546	81.93763	78.46074										ENSG00000080503	SMARCA2		0.87	SMARCA2
chr9	2014664.0	2016174.0				5.1625250000000005	129.23948	126.56551																ENSG00000080503	SMARCA2	0.55		SMARCA2
chr9	2014664.0	2017052.0				3.43375375	85.42335125	83.12463125000001																ENSG00000080503	SMARCA2	0.71		SMARCA2
chr9	2014676.0	2015453.0										5.2078	40.57492499999999	37.565185										ENSG00000080503	SMARCA2		0.86	SMARCA2
chr9	2014678.0	2015693.0				6.171413333333334	271.62077999999997	268.82551																ENSG00000080503	SMARCA2		0.66	SMARCA2
chr9	2014681.0	2015447.0										6.5769400000000005	71.45618499999999	68.404325										ENSG00000080503	SMARCA2		0.87	SMARCA2
chr9	2014682.0	2015507.0							7.65699	80.635525	77.40411													ENSG00000080503	SMARCA2		0.81	SMARCA2
chr9	2014870.0	2015406.0													6.01336	26.05297	22.20164							ENSG00000080503	SMARCA2		0.89	SMARCA2
chr9	2015033.0	2015427.0													3.173875	7.009715	4.284935							ENSG00000080503	SMARCA2		0.8	SMARCA2
chr9	2015821.0	2016366.0				2.07037	17.08055	15.08762																ENSG00000080503	SMARCA2	1.0		SMARCA2
chr9	2016212.0	2016434.0													2.59275	4.44797	2.44324							ENSG00000080503	SMARCA2	1.0		SMARCA2
chr9	2016527.0	2016800.0										1.98179	4.40081	2.48017										ENSG00000080503	SMARCA2	1.0		SMARCA2
chr9	2016527.0	2016838.0							2.39797	8.26417	6.07097													ENSG00000080503	SMARCA2	1.0		SMARCA2
chr9	2016537.0	2017062.0				2.315855	23.93517	21.856605																ENSG00000080503	SMARCA2	1.0		SMARCA2
chr9	2016550.0	2016777.0				1.64368	5.2571	3.47141																ENSG00000080503	SMARCA2	1.0		SMARCA2
chr9	2016562.0	2017106.0							2.0442	4.69137	2.73597													ENSG00000080503	SMARCA2	1.0		SMARCA2
chr9	2016648.0	2017041.0							1.99516	4.11227	2.22084													ENSG00000080503	SMARCA2	1.0		SMARCA2
chr9	2016782.0	2017039.0										2.36897	6.56191	4.33568										ENSG00000080503	SMARCA2	1.0		SMARCA2
chr9	2016897.0	2017047.0				2.03927	11.11765	9.12524							2.42157	4.40977	2.34823							ENSG00000080503	SMARCA2	1.0		SMARCA2
chr9	2016898.0	2017691.0										2.35961	7.334353333333333	5.1510066666666665										ENSG00000080503	SMARCA2	1.0		SMARCA2
chr9	2017247.0	2017691.0				2.35221	24.92038	22.83124																ENSG00000080503	SMARCA2	1.0		SMARCA2
chr9	2017270.0	2017698.0				2.18423	16.80165	14.74074																ENSG00000080503	SMARCA2	1.0		SMARCA2
chr9	2017349.0	2017682.0				2.44341	18.82861	16.68955																ENSG00000080503	SMARCA2	1.0		SMARCA2
chr9	2017358.0	2017689.0										2.28001	5.18436	3.02598										ENSG00000080503	SMARCA2	1.0		SMARCA2
chr9	2017400.0	2017598.0							2.03751	5.30374	3.30498													ENSG00000080503	SMARCA2	1.0		SMARCA2
chr9	2017419.0	2017630.0							1.91732	3.70325	1.89414													ENSG00000080503	SMARCA2	1.0		SMARCA2
chr9	2017429.0	2017691.0							2.28031	6.25064	4.12153													ENSG00000080503	SMARCA2	1.0		SMARCA2
chr9	2017454.0	2017799.0													3.10954	6.32007	3.78799							ENSG00000080503	SMARCA2	1.0		SMARCA2
chr9	2024182.0	2024332.0													2.72031	4.76963	2.63151							ENSG00000080503	SMARCA2	1.0		SMARCA2
chr9	2024836.0	2025329.0													2.59572	4.60701	2.57296							ENSG00000080503	SMARCA2	1.0		SMARCA2
chr9	2025327.0	2025645.0							2.90089	5.03509	3.07476													ENSG00000080503	SMARCA2	1.0		SMARCA2
chr9	2025430.0	2025598.0										2.47652	5.54612	3.48117										ENSG00000080503	SMARCA2	1.0		SMARCA2
chr9	2025465.0	2025691.0							2.54011	4.31364	2.42745													ENSG00000080503	SMARCA2	1.0		SMARCA2
chr9	2025870.0	2026195.0				2.66828	5.11559	3.43795																ENSG00000080503	SMARCA2	1.0		SMARCA2
chr9	2025912.0	2026257.0													3.1348	6.99763	4.31748							ENSG00000080503	SMARCA2	1.0		SMARCA2
chr9	2025974.0	2026274.0										2.29105	4.62876	2.74189										ENSG00000080503	SMARCA2	1.0		SMARCA2
chr9	2026024.0	2026242.0							2.58565	4.5804	2.66635													ENSG00000080503	SMARCA2	1.0		SMARCA2
chr9	2026026.0	2026251.0													3.18339	6.72238	4.07041							ENSG00000080503	SMARCA2	1.0		SMARCA2
chr9	2026693.0	2026843.0				2.5	3.7862	2.1099																ENSG00000080503	SMARCA2	1.0		SMARCA2
chr9	2027284.0	2027434.0										2.73973	4.9838	2.95408										ENSG00000080503	SMARCA2	1.0		SMARCA2
chr9	2027552.0	2027781.0							2.59572	4.60701	2.69027													ENSG00000080503	SMARCA2	1.0		SMARCA2
chr9	2027612.0	2027870.0				4.55385	14.59045	12.63909																ENSG00000080503	SMARCA2	1.0		SMARCA2
chr9	2027636.0	2027945.0				4.06835	9.54564	7.59309																ENSG00000080503	SMARCA2	1.0		SMARCA2
chr9	2027636.0	2028268.0				4.40028	12.22681	10.2553																ENSG00000080503	SMARCA2	1.0		SMARCA2
chr9	2028962.0	2029203.0							2.75056	4.51255	2.59129													ENSG00000080503	SMARCA2	1.0		SMARCA2
chr9	2028973.0	2029218.0				3.46306	7.46563	5.62254																ENSG00000080503	SMARCA2	1.0		SMARCA2
chr9	2029008.0	2029189.0										2.35789	4.98769	3.0211										ENSG00000080503	SMARCA2	1.0		SMARCA2
chr9	2032979.0	2033136.0													2.72031	4.76963	2.63151							ENSG00000080503	SMARCA2	1.0		SMARCA2
chr9	2033453.0	2033637.0										2.78913	4.77079	2.6581										ENSG00000080503	SMARCA2	1.0		SMARCA2
chr9	2039445.0	2039629.0										2.92634	7.11896	4.801										ENSG00000080503	SMARCA2	1.0		SMARCA2
chr9	2039461.0	2039666.0										3.04646	5.76235	3.51997										ENSG00000080503	SMARCA2	1.0		SMARCA2
chr9	2042186.0	2042406.0										2.97572	5.39761	3.31987										ENSG00000080503	SMARCA2	1.0		SMARCA2
chr9	2043717.0	2044398.0										3.0439433333333334	5.932703333333333	3.73736										ENSG00000080503	SMARCA2	1.0		SMARCA2
chr9	2043966.0	2044225.0										2.60138	4.16638	2.27272										ENSG00000080503	SMARCA2	1.0		SMARCA2
chr9	2047069.0	2047397.0													2.49508	4.19803	2.23181							ENSG00000080503	SMARCA2	1.0		SMARCA2
chr9	2047114.0	2047374.0										2.53165	4.00234	2.1277										ENSG00000080503	SMARCA2	1.0		SMARCA2
chr9	2047308.0	2048087.0										2.977195	7.42895	5.095940000000001										ENSG00000080503	SMARCA2	1.0		SMARCA2
chr9	2047503.0	2048019.0							2.8956999999999997	5.213850000000001	3.190255													ENSG00000080503	SMARCA2	1.0		SMARCA2
chr9	2047639.0	2047862.0													3.00666	5.85437	3.40661							ENSG00000080503	SMARCA2	1.0		SMARCA2
chr9	2056574.0	2056782.0													3.33891	7.58326	4.77184							ENSG00000080503	SMARCA2	1.0		SMARCA2
chr9	2056962.0	2057160.0													2.53757	4.30715	2.26352							ENSG00000080503	SMARCA2	1.0		SMARCA2
chr9	2059192.0	2059518.0				4.84068	15.51221	13.54289																ENSG00000080503	SMARCA2	1.0		SMARCA2
chr9	2059218.0	2059503.0				5.72157	18.54796	16.45576																ENSG00000080503	SMARCA2	1.0		SMARCA2
chr9	2059226.0	2059516.0				4.16506	9.50259	7.55087																ENSG00000080503	SMARCA2	1.0		SMARCA2
chr9	2059660.0	2059815.0				3.47088	6.78805	4.92538																ENSG00000080503	SMARCA2	1.0		SMARCA2
chr9	2060503.0	2060736.0													2.86567	5.4854	3.17998							ENSG00000080503	SMARCA2	1.0		SMARCA2
chr9	2060503.0	2060755.0										2.92673	7.12029	4.801										ENSG00000080503	SMARCA2	1.0		SMARCA2
chr9	2060581.0	2060789.0													2.80469	5.32355	2.99547							ENSG00000080503	SMARCA2	1.0		SMARCA2
chr9	2060596.0	2060862.0													3.86571	9.55291	6.26097							ENSG00000080503	SMARCA2	1.0		SMARCA2
chr9	2066913.0	2067204.0				7.45726	32.56346	30.39854																ENSG00000080503	SMARCA2	1.0		SMARCA2
chr9	2066915.0	2067178.0				4.16506	9.50259	7.55087																ENSG00000080503	SMARCA2	1.0		SMARCA2
chr9	2066915.0	2067204.0				6.02271	20.24182	18.12415																ENSG00000080503	SMARCA2	1.0		SMARCA2
chr9	2070430.0	2070601.0										2.47923	3.73894	1.84006										ENSG00000080503	SMARCA2	1.0		SMARCA2
chr9	2075439.0	2075654.0										2.63034	5.94017	3.80328										ENSG00000080503	SMARCA2	1.0		SMARCA2
chr9	2075782.0	2075932.0							2.75056	4.51255	2.59129													ENSG00000080503	SMARCA2	1.0		SMARCA2
chr9	2076402.0	2076611.0													2.80469	5.32355	2.99547							ENSG00000080503	SMARCA2	1.0		SMARCA2
chr9	2076570.0	2076720.0										2.88428	4.99607	2.95408										ENSG00000080503	SMARCA2	1.0		SMARCA2
chr9	2077591.0	2077741.0										2.39521	4.85795	2.9078										ENSG00000080503	SMARCA2	1.0		SMARCA2
chr9	2079324.0	2079495.0										2.72405	4.45151	2.49176										ENSG00000080503	SMARCA2	1.0		SMARCA2
chr9	2079326.0	2079536.0													3.2345	7.07302	4.37902							ENSG00000080503	SMARCA2	1.0		SMARCA2
chr9	2082107.0	2082316.0													2.86349	5.30183	3.00837							ENSG00000080503	SMARCA2	1.0		SMARCA2
chr9	2083597.0	2083763.0													2.45161	4.08582	2.14119							ENSG00000080503	SMARCA2	1.0		SMARCA2
chr9	2083659.0	2083866.0							2.8957	5.20315	3.1751													ENSG00000080503	SMARCA2	1.0		SMARCA2
chr9	2083739.0	2083948.0							2.75056	4.51255	2.59129													ENSG00000080503	SMARCA2	1.0		SMARCA2
chr9	2085682.0	2086107.0										2.94408	5.32098	3.12037										ENSG00000080503	SMARCA2	1.0		SMARCA2
chr9	2085713.0	2086024.0										3.04452	5.56315	3.44972										ENSG00000080503	SMARCA2	1.0		SMARCA2
chr9	2085801.0	2085989.0										2.52304	5.13612	3.11994										ENSG00000080503	SMARCA2	1.0		SMARCA2
chr9	2085895.0	2086122.0													2.72921	4.95654	2.80222							ENSG00000080503	SMARCA2	1.0		SMARCA2
chr9	2086339.0	2086503.0													2.66312	4.78425	2.61746							ENSG00000080503	SMARCA2	1.0		SMARCA2
chr9	2086353.0	2086533.0										2.56381	3.93063	2.06466										ENSG00000080503	SMARCA2	1.0		SMARCA2
chr9	2086770.0	2086976.0										2.62397	5.60905	3.50889										ENSG00000080503	SMARCA2	1.0		SMARCA2
chr9	2086771.0	2086960.0													3.43618	7.62582	4.72974							ENSG00000080503	SMARCA2	1.0		SMARCA2
chr9	2087745.0	2088188.0				6.41063	25.31002	23.21533																ENSG00000080503	SMARCA2	1.0		SMARCA2
chr9	2087746.0	2088022.0				6.42113	20.07005	17.91021																ENSG00000080503	SMARCA2	1.0		SMARCA2
chr9	2087756.0	2088145.0				6.62498	23.75523	21.58929																ENSG00000080503	SMARCA2	1.0		SMARCA2
chr9	2087785.0	2088035.0							2.58876	3.9868	2.13746													ENSG00000080503	SMARCA2	1.0		SMARCA2
chr9	2089535.0	2089707.0										2.34089	3.42129	1.62058										ENSG00000080503	SMARCA2	1.0		SMARCA2
chr9	2091575.0	2091761.0													2.53757	4.30715	2.26352							ENSG00000080503	SMARCA2	1.0		SMARCA2	1.0	0.0	intron_variant
chr9	2093078.0	2093449.0													3.00214	6.03368	3.57549							ENSG00000080503	SMARCA2	1.0		SMARCA2
chr9	2093293.0	2093514.0				3.31249	6.8497	5.03051																ENSG00000080503	SMARCA2	1.0		SMARCA2
chr9	2093295.0	2093506.0							2.8957	5.20315	3.1751													ENSG00000080503	SMARCA2	1.0		SMARCA2
chr9	2093366.0	2093516.0				2.74741	5.17031	3.4784																ENSG00000080503	SMARCA2	1.0		SMARCA2
chr9	2094085.0	2094623.0				8.76555	42.3018	40.05873																ENSG00000080503	SMARCA2	1.0		SMARCA2
chr9	2094248.0	2094487.0				5.9005	17.42961	15.31139																ENSG00000080503	SMARCA2	1.0		SMARCA2
chr9	2094248.0	2094570.0				5.1193	15.29685	13.25942																ENSG00000080503	SMARCA2	1.0		SMARCA2
chr9	2098460.0	2098610.0													2.8115	5.51467	3.1545							ENSG00000080503	SMARCA2	1.0		SMARCA2
chr9	2098480.0	2098686.0							2.58876	3.9868	2.13746													ENSG00000080503	SMARCA2	1.0		SMARCA2
chr9	2099067.0	2099299.0													2.66328	4.94305	2.73098							ENSG00000080503	SMARCA2	1.0		SMARCA2
chr9	2099892.0	2100087.0							3.04811	5.76644	3.67173													ENSG00000080503	SMARCA2	1.0		SMARCA2
chr9	2099905.0	2100224.0										3.52524	7.38938	5.11599										ENSG00000080503	SMARCA2	1.0		SMARCA2
chr9	2102256.0	2102415.0													3.29301	7.01714	4.26695							ENSG00000080503	SMARCA2	1.0		SMARCA2
chr9	2102444.0	2102781.0										3.37423	7.00793	4.63198										ENSG00000080503	SMARCA2	1.0		SMARCA2
chr9	2107911.0	2108121.0										2.63418	4.24306	2.23146										ENSG00000080503	SMARCA2	1.0		SMARCA2
chr9	2107917.0	2108232.0										2.50464	5.36258	3.31957										ENSG00000080503	SMARCA2	1.0		SMARCA2
chr9	2108199.0	2108379.0													2.86349	5.30183	3.00837							ENSG00000080503	SMARCA2	1.0		SMARCA2
chr9	2109226.0	2109565.0													3.00666	5.85437	3.40661							ENSG00000080503	SMARCA2	1.0		SMARCA2
chr9	2112158.0	2112364.0							2.58876	3.9868	2.13746													ENSG00000080503	SMARCA2	1.0		SMARCA2
chr9	2112178.0	2112453.0										2.88428	4.99607	2.95408										ENSG00000080503	SMARCA2	1.0		SMARCA2
chr9	2113336.0	2113486.0							3.04811	5.76644	3.67173													ENSG00000080503	SMARCA2	1.0		SMARCA2
chr9	2116213.0	2116389.0				3.40156	7.98737	6.18																ENSG00000080503	SMARCA2	1.0		SMARCA2
chr9	2117925.0	2118225.0													3.54798	8.40615	5.34661							ENSG00000080503	SMARCA2	1.0		SMARCA2
chr9	2119864.0	2120028.0													3.07487	6.42605	3.89721							ENSG00000080503	SMARCA2	1.0		SMARCA2
chr9	2120981.0	2121146.0							2.72282	4.44868	2.4931													ENSG00000080503	SMARCA2	1.0		SMARCA2
chr9	2123582.0	2123732.0										2.78913	4.77079	2.6581										ENSG00000080503	SMARCA2	1.0		SMARCA2
chr9	2123584.0	2123976.0													3.08261	6.84514	4.19137							ENSG00000080503	SMARCA2	1.0		SMARCA2
chr9	2127161.0	2127412.0										2.63523	4.55567	2.50381										ENSG00000080503	SMARCA2	1.0		SMARCA2
chr9	2127222.0	2127728.0													2.83592	5.40661	3.09416							ENSG00000080503	SMARCA2	1.0		SMARCA2
chr9	2127316.0	2127736.0													2.7088	5.55543	3.23753							ENSG00000080503	SMARCA2	1.0		SMARCA2
chr9	2127327.0	2127536.0													2.94451	6.62202	4.00341							ENSG00000080503	SMARCA2	1.0		SMARCA2
chr9	2127470.0	2127664.0										3.4657	7.70544	5.41645										ENSG00000080503	SMARCA2	1.0		SMARCA2
chr9	2128359.0	2128511.0													2.48307	4.58785	2.55706							ENSG00000080503	SMARCA2	1.0		SMARCA2
chr9	2129483.0	2129773.0										2.6053	6.15938	3.97426										ENSG00000080503	SMARCA2	1.0		SMARCA2
chr9	2129525.0	2129805.0										2.56065	4.36616	2.33862										ENSG00000080503	SMARCA2	1.0		SMARCA2
chr9	2129592.0	2129780.0				3.31249	6.8497	5.03051																ENSG00000080503	SMARCA2	1.0		SMARCA2
chr9	2130642.0	2130792.0										2.30917	3.59169	1.76448										ENSG00000080503	SMARCA2	1.0		SMARCA2
chr9	2133360.0	2133510.0													2.54615	4.47565	2.46556							ENSG00000080503	SMARCA2	1.0		SMARCA2
chr9	2134242.0	2134433.0													2.95061	6.08114	3.59262							ENSG00000080503	SMARCA2	1.0		SMARCA2
chr9	2134327.0	2134621.0							3.08725	6.46009	4.29997													ENSG00000080503	SMARCA2	1.0		SMARCA2
chr9	2134360.0	2134603.0										2.50494	4.22342	2.23146										ENSG00000080503	SMARCA2	1.0		SMARCA2
chr9	2135128.0	2135377.0													2.58065	4.56716	2.52186							ENSG00000080503	SMARCA2	1.0		SMARCA2
chr9	2136521.0	2136802.0							2.56265	3.92802	2.0566													ENSG00000080503	SMARCA2	1.0		SMARCA2
chr9	2137101.0	2137313.0							2.55387	3.9082	2.0566													ENSG00000080503	SMARCA2	1.0		SMARCA2
chr9	2138954.0	2139493.0													2.87611	6.40977	3.82853							ENSG00000080503	SMARCA2	1.0		SMARCA2
chr9	2140693.0	2141003.0													3.02077	6.46972	3.93329							ENSG00000080503	SMARCA2	1.0		SMARCA2
chr9	2140771.0	2141017.0										2.52025	5.55948	3.49282										ENSG00000080503	SMARCA2	1.0		SMARCA2
chr9	2140807.0	2140957.0										2.74181	4.65771	2.67693										ENSG00000080503	SMARCA2	1.0		SMARCA2
chr9	2140807.0	2140959.0													2.51046	4.5236	2.48694							ENSG00000080503	SMARCA2	1.0		SMARCA2
chr9	2141923.0	2142132.0							2.58876	3.9868	2.13746													ENSG00000080503	SMARCA2	1.0		SMARCA2
chr9	2143946.0	2144505.0										2.41821	3.73246	1.84006										ENSG00000080503	SMARCA2	1.0		SMARCA2
chr9	2144421.0	2144703.0							2.88299	4.99301	2.96442													ENSG00000080503	SMARCA2	1.0		SMARCA2
chr9	2144508.0	2144730.0							2.42696	3.48601	1.71883													ENSG00000080503	SMARCA2	1.0		SMARCA2
chr9	2144508.0	2144755.0							3.20051	6.35017	4.19687													ENSG00000080503	SMARCA2	1.0		SMARCA2
chr9	2144670.0	2144846.0				2.86079	5.11766	3.38298																ENSG00000080503	SMARCA2	1.0		SMARCA2
chr9	2149914.0	2150142.0													3.18302	6.92939	4.26038							ENSG00000080503	SMARCA2	1.0		SMARCA2
chr9	2149944.0	2150140.0							2.8957	5.20315	3.1751													ENSG00000080503	SMARCA2	1.0		SMARCA2
chr9	2150851.0	2151001.0										2.35183	4.58635	2.70517										ENSG00000080503	SMARCA2	1.0		SMARCA2
chr9	2152367.0	2152586.0										2.81065	4.9942	2.8568										ENSG00000080503	SMARCA2	1.0		SMARCA2
chr9	2155041.0	2155208.0													2.56567	4.67611	2.56483							ENSG00000080503	SMARCA2	1.0		SMARCA2
chr9	2156015.0	2156165.0													2.40506	3.96497	2.04322							ENSG00000080503	SMARCA2	1.0		SMARCA2
chr9	2157256.0	2158003.0							3.203315	6.158424999999999	4.015605													ENSG00000080503	SMARCA2	1.0		SMARCA2
chr9	2157257.0	2158578.0				6.975886666666667	36.729823333333336	34.57624666666667																ENSG00000080503	SMARCA2	1.0		SMARCA2
chr9	2157275.0	2158528.0				7.15913	32.27395	30.0158275																ENSG00000080503	SMARCA2	1.0		SMARCA2
chr9	2157283.0	2158067.0							4.208403333333333	11.567299999999998	9.343423333333334													ENSG00000080503	SMARCA2	1.0		SMARCA2
chr9	2157283.0	2158525.0				7.889663333333334	44.065673333333336	41.75815333333333																ENSG00000080503	SMARCA2	1.0		SMARCA2
chr9	2157351.0	2158027.0							4.06414	10.304923333333331	7.979096666666667													ENSG00000080503	SMARCA2	1.0		SMARCA2
chr9	2157583.0	2158066.0										3.33042	9.33339	6.80069										ENSG00000080503	SMARCA2	1.0		SMARCA2
chr9	2157700.0	2157965.0													3.27506	7.18545	4.42248							ENSG00000080503	SMARCA2	1.0		SMARCA2
chr9	2157720.0	2158004.0													3.43618	7.62582	4.72974							ENSG00000080503	SMARCA2	1.0		SMARCA2
chr9	2157811.0	2158032.0										4.16619	10.08463	7.67555										ENSG00000080503	SMARCA2	1.0		SMARCA2
chr9	2157834.0	2158027.0										3.40894	7.09629	4.70134										ENSG00000080503	SMARCA2	1.0		SMARCA2
chr9	2158168.0	2158572.0							3.96254	9.54687	7.19215													ENSG00000080503	SMARCA2	1.0		SMARCA2
chr9	2158187.0	2158602.0							6.1747	21.10902	18.60162													ENSG00000080503	SMARCA2	1.0		SMARCA2
chr9	2158217.0	2158504.0										3.365	6.76073	4.53291										ENSG00000080503	SMARCA2	1.0		SMARCA2
chr9	2158254.0	2158608.0							5.44564	16.21008	13.67733													ENSG00000080503	SMARCA2	1.0		SMARCA2
chr9	2159895.0	2160120.0										2.72405	4.45151	2.49176										ENSG00000080503	SMARCA2	1.0		SMARCA2
chr9	2160193.0	2160410.0													3.0718	6.41761	3.82853							ENSG00000080503	SMARCA2	1.0		SMARCA2
chr9	2162786.0	2162991.0													2.84974	5.61989	3.24242							ENSG00000080503	SMARCA2	1.0		SMARCA2
chr9	2163478.0	2163760.0										2.47923	3.73894	1.84006										ENSG00000080503	SMARCA2	1.0		SMARCA2
chr9	2163548.0	2163765.0													3.1386	6.60061	3.98971							ENSG00000080503	SMARCA2	1.0		SMARCA2
chr9	2163588.0	2163809.0							3.20332	6.14818	4.00148													ENSG00000080503	SMARCA2	1.0		SMARCA2
chr9	2163620.0	2163793.0							2.8957	5.20315	3.1751													ENSG00000080503	SMARCA2	1.0		SMARCA2
chr9	2164007.0	2164376.0										2.72405	4.45151	2.49176										ENSG00000080503	SMARCA2	1.0		SMARCA2
chr9	2164120.0	2164297.0													2.86567	5.4854	3.17998							ENSG00000080503	SMARCA2	1.0		SMARCA2
chr9	2165813.0	2165983.0										2.47923	3.73894	1.84006										ENSG00000080503	SMARCA2	1.0		SMARCA2				0.00977	1.0
chr9	2166137.0	2166287.0										3.04452	5.56315	3.44972										ENSG00000080503	SMARCA2	1.0		SMARCA2
chr9	2166364.0	2166616.0													2.7127	5.2402	3.00837							ENSG00000080503	SMARCA2	1.0		SMARCA2
chr9	2167247.0	2167422.0				2.86079	5.11766	3.38298																ENSG00000080503	SMARCA2	1.0		SMARCA2
chr9	2167266.0	2167677.0				3.64443	7.43797	5.55091																ENSG00000080503	SMARCA2	1.0		SMARCA2
chr9	2167277.0	2167640.0				3.27073	7.38954	5.60187																ENSG00000080503	SMARCA2	1.0		SMARCA2
chr9	2169157.0	2169516.0										2.6393	4.41033	2.37723										ENSG00000080503	SMARCA2	1.0		SMARCA2
chr9	2169482.0	2169746.0							2.72282	4.44868	2.4931													ENSG00000080503	SMARCA2	1.0		SMARCA2
chr9	2172254.0	2172404.0							2.66249	4.30898	2.43118													ENSG00000080503	SMARCA2	1.0		SMARCA2
chr9	2172314.0	2172474.0										2.35789	4.98769	3.0211										ENSG00000080503	SMARCA2	1.0		SMARCA2	1.0	0.0	intron_variant
chr9	2172324.0	2172541.0													2.92056	6.36418	3.82288							ENSG00000080503	SMARCA2	1.0		SMARCA2	1.0	0.0	intron_variant
chr9	2172391.0	2172676.0							3.01887	5.69364	3.62564													ENSG00000080503	SMARCA2	1.0		SMARCA2	1.0	0.0	intron_variant
chr9	2172437.0	2172639.0										2.78592	4.933	2.92436										ENSG00000080503	SMARCA2	1.0		SMARCA2	1.0	0.0	intron_variant
chr9	2172627.0	2172806.0							2.91236	5.062	3.07886													ENSG00000080503	SMARCA2	1.0		SMARCA2
chr9	2172749.0	2172983.0										3.0326	5.72787	3.60181										ENSG00000080503	SMARCA2	1.0		SMARCA2
chr9	2173129.0	2173309.0				2.60316	3.86825	2.16857																ENSG00000080503	SMARCA2	1.0		SMARCA2
chr9	2173965.0	2174173.0										2.8169	5.00963	2.9664										ENSG00000080503	SMARCA2	1.0		SMARCA2
chr9	2175055.0	2175213.0										2.34438	5.06526	3.08867										ENSG00000080503	SMARCA2	1.0		SMARCA2
chr9	2177930.0	2178298.0													3.86925	10.09756	6.70183							ENSG00000080503	SMARCA2	1.0		SMARCA2
chr9	2178040.0	2178298.0										3.34417	10.05155	7.4713										ENSG00000080503	SMARCA2	1.0		SMARCA2
chr9	2178048.0	2178198.0										2.47923	3.73894	1.84006										ENSG00000080503	SMARCA2	1.0		SMARCA2
chr9	2178048.0	2178344.0													3.14983	6.42641	3.82564							ENSG00000080503	SMARCA2	1.0		SMARCA2
chr9	2178070.0	2178246.0							2.56265	3.92802	2.0566													ENSG00000080503	SMARCA2	1.0		SMARCA2
chr9	2178113.0	2178345.0										2.56381	3.93063	2.06466										ENSG00000080503	SMARCA2	1.0		SMARCA2
chr9	2179109.0	2179266.0							2.75056	4.51255	2.59129													ENSG00000080503	SMARCA2	1.0		SMARCA2
chr9	2179628.0	2179830.0				5.26987	16.0918	14.04017																ENSG00000080503	SMARCA2	1.0		SMARCA2
chr9	2179636.0	2179842.0				4.70985	14.76396	12.8067																ENSG00000080503	SMARCA2	1.0		SMARCA2
chr9	2179647.0	2179817.0				3.64443	7.43797	5.55091																ENSG00000080503	SMARCA2	1.0		SMARCA2
chr9	2181777.0	2182013.0										2.69542	4.86864	2.74522										ENSG00000080503	SMARCA2	1.0		SMARCA2				0.005644	1.0
chr9	2181791.0	2182045.0							3.88314	8.79779	6.58105													ENSG00000080503	SMARCA2	1.0		SMARCA2				0.005644	1.0
chr9	2181816.0	2182110.0				8.24224	38.32375	36.11091																ENSG00000080503	SMARCA2	1.0		SMARCA2				0.005644	1.0
chr9	2181837.0	2182108.0				6.02271	20.24182	18.12415																ENSG00000080503	SMARCA2	1.0		SMARCA2				0.005644	1.0
chr9	2181858.0	2182098.0							3.36348	6.75699	4.56345													ENSG00000080503	SMARCA2	1.0		SMARCA2
chr9	2181860.0	2182031.0							3.04811	5.76644	3.67173													ENSG00000080503	SMARCA2	1.0		SMARCA2
chr9	2181889.0	2182098.0				4.51215	10.96718	8.97737																ENSG00000080503	SMARCA2	1.0		SMARCA2
chr9	2183412.0	2183562.0										2.88428	4.99607	2.95408										ENSG00000080503	SMARCA2	1.0		SMARCA2				0.0055075	2.0
chr9	2184014.0	2184164.0										3.04452	5.56315	3.44972										ENSG00000080503	SMARCA2	1.0		SMARCA2
chr9	2184014.0	2184193.0							2.91236	5.062	3.07886													ENSG00000080503	SMARCA2	1.0		SMARCA2
chr9	2185246.0	2185474.0													2.72031	4.76963	2.63151							ENSG00000080503	SMARCA2	1.0		SMARCA2				0.000145	1.0
chr9	2186050.0	2186237.0													2.83286	5.22362	2.99751							ENSG00000080503	SMARCA2	1.0		SMARCA2
chr9	2186155.0	2186417.0										3.12858	8.19997	5.76339										ENSG00000080503	SMARCA2	1.0		SMARCA2
chr9	2186202.0	2186388.0							2.8957	5.20315	3.1751													ENSG00000080503	SMARCA2	1.0		SMARCA2
chr9	2186211.0	2186446.0										3.04452	5.56315	3.44972										ENSG00000080503	SMARCA2	1.0		SMARCA2
chr9	2186212.0	2186540.0										2.67417	4.65391	2.59017										ENSG00000080503	SMARCA2	1.0		SMARCA2				0.003751	1.0
chr9	2188990.0	2189140.0										2.51479	3.96248	2.03168										ENSG00000080503	SMARCA2	1.0		SMARCA2	1.0	0.0	intron_variant
chr9	2189106.0	2189522.0													2.99749	6.05771	3.583535							ENSG00000080503	SMARCA2	1.0		SMARCA2
chr9	2189194.0	2189611.0													3.21186	7.43164	4.62653							ENSG00000080503	SMARCA2	1.0		SMARCA2
chr9	2190070.0	2190315.0													2.48447	4.31102	2.26672							ENSG00000080503	SMARCA2	1.0		SMARCA2
chr9	2190121.0	2190279.0													2.56575	4.52769	2.50774							ENSG00000080503	SMARCA2	1.0		SMARCA2
chr9	2194749.0	2194899.0													2.78957	5.62502	3.24656
chr9	2195330.0	2195480.0										2.58373	5.62918	3.52668
chr9	2195351.0	2195501.0													2.86567	5.4854	3.17998
chr9	2195853.0	2196116.0													3.57936	8.25176	5.21485
chr9	2195995.0	2196310.0										3.0146	7.994	5.58707
chr9	2196062.0	2196382.0										2.63418	4.24306	2.23146
chr9	2200422.0	2200598.0										3.365	6.76073	4.53291
chr9	2201961.0	2202170.0													3.00214	6.03368	3.57549
chr9	2202339.0	2202513.0										2.78913	4.77079	2.6581
chr9	2202354.0	2202515.0							2.56265	3.92802	2.0566
chr9	2207963.0	2208292.0										2.56381	3.93063	2.06466																		0.004108075	4.0
chr9	2208451.0	2208816.0										4.96738	13.81274	11.28436																		0.005043	1.0
chr9	2208583.0	2208779.0				2.74741	5.17031	3.4784																								0.005043	1.0
chr9	2208622.0	2208777.0													3.1386	6.60061	3.98971
chr9	2208629.0	2208779.0													2.53757	4.30715	2.26352
chr9	2209032.0	2209261.0										2.72405	4.45151	2.49176
chr9	2210023.0	2210458.0				3.2372050000000003	6.608599999999999	4.808585
chr9	2211681.0	2211857.0													2.57627	4.40601	2.39227
chr9	2213920.0	2214112.0				3.16192	6.25252	4.45911
chr9	2214136.0	2214501.0										2.72405	4.45151	2.49176																		0.0013918	2.0
chr9	2214731.0	2215065.0							9.84081	46.45436	43.4725
chr9	2214749.0	2215233.0							10.93991	51.7699	48.90965																					0.00152505	2.0
chr9	2214761.0	2215038.0										4.16619	10.08463	7.67555
chr9	2214761.0	2215090.0							8.22988	33.49226	30.64094
chr9	2214803.0	2214953.0										2.72489	6.09774	3.91889
chr9	2214807.0	2214964.0										3.56389	7.7267	5.28548
chr9	2215132.0	2215325.0													2.57069	4.5408	2.51852
chr9	2216106.0	2216256.0							2.42696	3.48601	1.71883
chr9	2216639.0	2216972.0				4.31736	12.59102	10.67245
chr9	2216734.0	2216934.0				2.60316	3.86825	2.16857
chr9	2219269.0	2219454.0													3.00214	6.03368	3.57549
chr9	2219643.0	2219895.0										3.02765	7.65321	5.27253																		0.0027429999999999	2.0
chr9	2219713.0	2219892.0										2.94408	5.32098	3.12037																		0.0027429999999999	2.0
chr9	2226757.0	2226992.0							2.88299	4.99301	2.96442
chr9	2227183.0	2227365.0													2.72921	4.95654	2.80222															0.0054319999999999	3.0
chr9	2227565.0	2227868.0							3.15457	6.02915	3.9057
chr9	2227565.0	2227883.0							3.39775	6.8414	4.719
chr9	2227568.0	2227929.0							3.26168	6.71848	4.54253																					0.0033179999999999	2.0
chr9	2227594.0	2227883.0										3.47958	7.50865	5.22922
chr9	2227603.0	2227753.0				2.60316	3.86825	2.16857
chr9	2227622.0	2227938.0				3.31249	6.8497	5.03051																								0.0033179999999999	2.0
chr9	2227646.0	2227868.0										3.71517	8.36556	5.89319
chr9	2227652.0	2228629.0				5.23317	17.82449	15.82073																								0.0036218333333333	6.0
chr9	2227666.0	2227909.0													2.86349	5.30183	3.00837															0.0033179999999999	2.0
chr9	2228096.0	2228423.0							3.72134	8.12737	5.93867																					0.0040456666666666	3.0
chr9	2228190.0	2228431.0				5.20632	14.08557	12.02777																								0.0040456666666666	3.0
chr9	2228190.0	2228637.0							3.24006	6.66238	4.48654																					0.0040456666666666	3.0
chr9	2228220.0	2228375.0										2.82949	5.04068	2.89808																		0.003134	1.0
chr9	2228225.0	2228490.0				3.61362	8.09954	6.23419																								0.0040456666666666	3.0
chr9	2228547.0	2228711.0										2.6926	4.53935	2.57062
chr9	2228848.0	2228998.0										2.62397	5.60905	3.50889
chr9	2230466.0	2230694.0				3.93795	11.39257	9.49957
chr9	2234298.0	2235273.0							8.873355	190.51142	187.27336																					0.007437	1.0
chr9	2234300.0	2234945.0										10.31879	82.08555	78.73127																		0.007437	1.0
chr9	2234300.0	2235278.0							7.956756666666666	117.76685666666668	114.48855666666668																					0.007437	1.0
chr9	2234313.0	2234952.0				3.794045	9.99028	8.13716																								0.007437	1.0
chr9	2234320.0	2234992.0							13.69076	217.13725	212.87909																					0.007437	1.0
chr9	2234334.0	2235077.0										8.16565	51.486630000000005	48.294545																		0.007437	1.0
chr9	2234340.0	2235199.0				5.29309	14.53513	12.47085																								0.007437	1.0
chr9	2234347.0	2235465.0										4.331906666666666	23.797286666666665	21.07481																		0.007437	1.0
chr9	2234352.0	2234908.0				3.4630600000000005	7.610105000000001	5.78039																								0.007437	1.0
chr9	2234460.0	2234675.0													2.68692	5.32883	2.99926
chr9	2234746.0	2234922.0													2.3571	3.96698	2.04465
chr9	2235157.0	2235400.0				3.31249	6.8497	5.03051
chr9	2235368.0	2235664.0													2.52583	4.71085	2.63151
chr9	2237267.0	2237449.0													2.76498	5.72307	3.351												1.0	0.0	intergenic_variant
chr9	2241444.0	2242699.0				7.26269	62.139615000000006	59.7701																					1.0	0.0	intergenic_variant
chr9	2241444.0	2242735.0				7.9688275	59.175095	56.7963375																					1.0	0.0	intergenic_variant
chr9	2241519.0	2241718.0							2.56516	6.1611	4.03843
chr9	2241592.0	2242764.0				7.9	94.2694675	91.9804525																					1.0	0.0	intergenic_variant
chr9	2241830.0	2242812.0							6.908753333333333	50.87963	48.20969																		1.0	0.0	intergenic_variant
chr9	2241837.0	2242386.0										5.33543	28.66446	25.59342
chr9	2241837.0	2242683.0										5.8685	28.992753333333336	26.324833333333338															1.0	0.0	intergenic_variant
chr9	2241837.0	2242689.0							5.205793333333333	25.545653333333338	23.01094																		1.0	0.0	intergenic_variant
chr9	2241847.0	2242805.0										8.11641	55.178555	52.27875															1.0	0.0	intergenic_variant
chr9	2241891.0	2242748.0							6.468416666666666	42.44811333333333	39.623216666666664																		1.0	0.0	intergenic_variant
chr9	2242040.0	2242195.0													2.70588	5.38388	3.04517
chr9	2242964.0	2243315.0													3.18823	7.36134	4.60771
chr9	2242969.0	2243385.0							3.36933	10.82329	8.54067
chr9	2243000.0	2243339.0							2.79214	6.31768	4.16136
chr9	2243050.0	2243366.0													2.88264	5.53016	3.19419
chr9	2245895.0	2246080.0										2.3198	4.85183	2.9026
chr9	2251704.0	2251867.0													2.72921	4.95654	2.80222
chr9	2251901.0	2252125.0							2.59089	4.1418	2.2739
chr9	2252968.0	2253184.0										2.88428	4.99607	2.95408
chr9	2255126.0	2255499.0													2.9421850000000003	6.057494999999999	3.57327
chr9	2255235.0	2255508.0							4.28462	10.98947	8.69831
chr9	2255248.0	2255497.0				4.68569	11.72397	9.71639
chr9	2255277.0	2255481.0													2.99674	6.2099	3.69298
chr9	2255285.0	2255508.0				4.96873	14.51435	12.49151
chr9	2255311.0	2255497.0				3.92488	10.53313	8.65775
chr9	2255358.0	2255663.0										3.06748	5.81454	3.68196
chr9	2255551.0	2255768.0													3.13064	7.18902	4.42544
chr9	2256012.0	2256171.0										2.37869	4.67336	2.75226
chr9	2259622.0	2259911.0										2.63418	4.24306	2.23146
chr9	2260234.0	2260405.0										3.25399	6.48465	4.14416
chr9	2260265.0	2261713.0				7.71767	39.914315	37.621655																					1.0	0.0	regulatory_region_variant
chr9	2260334.0	2261145.0							2.8829849999999997	5.00427	2.98043
chr9	2260393.0	2261410.0				8.69059	53.274985	51.007954999999995																					1.0	0.0	regulatory_region_variant
chr9	2260409.0	2260727.0							2.76316	5.21256	3.21965
chr9	2260458.0	2261716.0				6.475423333333334	28.53825666666667	26.444306666666662																					1.0	0.0	regulatory_region_variant
chr9	2260751.0	2260963.0													2.547	4.62466	2.58673
chr9	2260773.0	2260927.0													3.00136	6.03161	3.55211
chr9	2260995.0	2261189.0							3.51906	7.84852	5.58672
chr9	2262576.0	2263086.0							3.77504	9.012435	6.79206
chr9	2262785.0	2263336.0							6.80454	27.51207	24.90933
chr9	2262791.0	2263159.0							4.87697	13.90981	11.40882
chr9	2266268.0	2266423.0													2.61097	4.64725	2.60547
chr9	2266519.0	2266698.0													2.67113	4.80522	2.61746
chr9	2266580.0	2266897.0													2.72031	4.76963	2.63151
chr9	2271046.0	2271238.0				2.71022	4.58182	2.88111
chr9	2271466.0	2271905.0				9.4197	47.41803	45.13886
chr9	2271479.0	2271876.0				6.62498	23.75523	21.58929
chr9	2271528.0	2271878.0				7.80948	27.59723	25.33812
chr9	2271600.0	2271765.0							2.74329	4.66126	2.70878
chr9	2271636.0	2271836.0										3.04452	5.56315	3.44972
chr9	2271666.0	2271816.0										2.63418	4.24306	2.23146
chr9	2274375.0	2274525.0													2.93824	5.86127	3.39868
chr9	2274792.0	2275005.0										3.04452	5.56315	3.44972
chr9	2274858.0	2275162.0							3.35292	6.95345	4.74922
chr9	2281340.0	2282205.0				15.656155	188.608815	185.522965
chr9	2281433.0	2282197.0				17.91254	252.92468	249.92372
chr9	2281457.0	2282204.0				14.75068	150.713815	147.722915
chr9	2282744.0	2282923.0													3.00666	5.85437	3.40661
chr9	2284680.0	2285104.0							3.07415	5.63398	3.59761
chr9	2284719.0	2285077.0													3.0	5.83711	3.40661
chr9	2284806.0	2285097.0										2.82581	6.60164	4.34967
chr9	2284828.0	2285048.0										2.72405	4.45151	2.49176
chr9	2286408.0	2286632.0							3.03272	5.53486	3.4639
chr9	2286425.0	2286680.0													3.0718	6.41761	3.82853
chr9	2286550.0	2287017.0				2.32358	4.74178	3.07664
chr9	2288237.0	2288715.0										2.4872	3.89703	2.06466																		0.008603	1.0
chr9	2288345.0	2288591.0													2.64201	4.72891	2.6712
chr9	2288460.0	2288651.0										3.26168	6.71848	4.36172																		0.008603	1.0
chr9	2289212.0	2289547.0				2.94627	4.95687	3.1903
chr9	2289222.0	2289473.0				3.16192	6.25252	4.45911
chr9	2290372.0	2290751.0				3.27073	7.38954	5.60187
chr9	2290474.0	2290711.0				3.46306	7.46563	5.62254
chr9	2291616.0	2291766.0							2.21636	3.69331	1.88547
chr9	2291850.0	2292384.0							12.53673	96.12863	92.94866
chr9	2291863.0	2292356.0							10.62907	67.84922	64.6569
chr9	2291873.0	2292351.0							8.56237	49.27312	46.2366
chr9	2294697.0	2294852.0													2.62123	4.67429	2.56348
chr9	2298689.0	2299465.0				5.23317	17.82449	15.82073
chr9	2298821.0	2298974.0										2.72405	4.45151	2.49176
chr9	2299199.0	2299357.0													2.48042	4.16025	2.20145
chr9	2299207.0	2299427.0				3.31249	6.8497	5.03051
chr9	2299547.0	2299801.0							3.07918	6.04139	3.98264
chr9	2300016.0	2300347.0							3.12036	6.14676	4.08239
chr9	2300051.0	2300255.0							4.11494	10.23693	7.8534
chr9	2300073.0	2300263.0										2.42212	4.67948	2.75226
chr9	2300139.0	2300419.0													2.44688	4.07355	2.13125
chr9	2302705.0	2302888.0							2.56604	4.08342	2.22538
chr9	2303954.0	2304112.0													2.59275	4.44797	2.44324
chr9	2307591.0	2307808.0				4.0557	11.20568	9.31528
chr9	2314028.0	2314300.0										2.72489	6.09774	3.91889
chr9	2314056.0	2314272.0													3.1386	6.60061	3.98971
chr9	2314073.0	2314262.0							3.04315	5.55986	3.46776
chr9	2316597.0	2317082.0										3.365	6.76073	4.53291
chr9	2316614.0	2316856.0													2.86567	5.4854	3.17998
chr9	2316614.0	2317161.0										2.42212	4.67948	2.75226
chr9	2316975.0	2317177.0							2.42696	3.48601	1.71883
chr9	2317065.0	2317373.0							3.04315	5.55986	3.46776
chr9	2317079.0	2317400.0													3.11864	6.54613	3.98971
chr9	2317573.0	2317762.0													2.71493	5.08288	2.88465
chr9	2319563.0	2319798.0													2.82232	5.5445	3.20618
chr9	2319866.0	2320352.0				3.46306	7.46563	5.62254
chr9	2319895.0	2320414.0				3.00907	6.24417	4.50048
chr9	2320636.0	2320806.0													2.58824	4.8891	2.80103
chr9	2320729.0	2320952.0										2.53566	3.86704	2.04949
chr9	2324644.0	2324989.0										2.63418	4.24306	2.23146
chr9	2324816.0	2325224.0													2.72921	4.95654	2.80222
chr9	2324889.0	2325115.0													2.93824	5.86127	3.39868
chr9	2324904.0	2325202.0										3.20476	6.15169	3.97675
chr9	2324934.0	2325089.0							2.42696	3.48601	1.71883
chr9	2332353.0	2332568.0							3.04811	5.76644	3.67173
chr9	2335114.0	2335424.0													3.43171	7.84393	4.91273
chr9	2336405.0	2336577.0										2.46533	3.70726	1.84006
chr9	2337365.0	2337569.0							2.58876	3.9868	2.13746
chr9	2338257.0	2338504.0							3.81013	8.87287	6.54963
chr9	2338301.0	2338499.0										2.42212	4.67948	2.75226
chr9	2338322.0	2338543.0										3.48837	7.76635	5.32317
chr9	2339821.0	2340108.0													2.78396	5.94995	3.4734
chr9	2341294.0	2341574.0													2.44173	4.46829	2.3957
chr9	2341628.0	2341787.0										2.56381	3.93063	2.06466
chr9	2342330.0	2342904.0							2.91971	5.44455	3.39651
chr9	2343320.0	2343593.0													3.10523	7.31372	4.52894
chr9	2345161.0	2345340.0										2.42212	4.67948	2.75226
chr9	2352357.0	2352554.0							3.52365	7.38541	5.15114
chr9	2355810.0	2356013.0										3.365	6.76073	4.53291
chr9	2359882.0	2360528.0							3.4516799999999996	7.091056666666667	4.965886666666667
chr9	2359903.0	2360521.0							4.08423	9.82864	7.495855
chr9	2359962.0	2360518.0							4.26735	10.9425	8.53251
chr9	2361217.0	2361825.0													3.34262	7.37131	4.56151
chr9	2361645.0	2361885.0										2.56381	3.93063	2.06466
chr9	2361667.0	2361882.0										3.2295	8.76016	6.27299
chr9	2362232.0	2362686.0										3.73411	11.74964	9.07593
chr9	2362457.0	2362696.0													2.84495	5.25453	3.00837
chr9	2367251.0	2367441.0				2.7767	4.40446	2.66454
chr9	2367310.0	2367979.0													3.54798	8.41415	5.356145
chr9	2367442.0	2368608.0										3.2581733333333336	6.416353333333333	4.24943
chr9	2367454.0	2368594.0				8.11141	37.34602	35.1409
chr9	2367562.0	2368006.0							2.42696	3.48601	1.71883
chr9	2367579.0	2368301.0				5.9872700000000005	18.12332	16.005295
chr9	2367672.0	2368298.0				4.8934500000000005	15.34434	13.382515
chr9	2367689.0	2368701.0										2.42212	4.67948	2.75226
chr9	2367945.0	2368682.0							2.59089	4.1418	2.2739
chr9	2368064.0	2368536.0							3.36348	6.75699	4.56345
chr9	2368233.0	2368644.0													2.59275	4.44797	2.44324
chr9	2368359.0	2368673.0							2.91236	5.062	3.07886
chr9	2375883.0	2376073.0										2.56381	3.93063	2.06466
chr9	2375962.0	2376141.0													3.29301	7.01714	4.26695
chr9	2377146.0	2377474.0							2.8957	5.20315	3.1751
chr9	2377178.0	2377490.0							3.39775	6.8414	4.719
chr9	2377180.0	2377567.0							3.20332	6.14818	4.00148
chr9	2384182.0	2384375.0													3.0718	6.41761	3.82853
chr9	2385662.0	2385988.0										2.78913	4.77079	2.6581
chr9	2385709.0	2386181.0							13.50975	77.91293	74.63236
chr9	2385766.0	2386166.0							19.53489	139.30823	135.88435
chr9	2385771.0	2386163.0							14.63091	80.84798	77.52203
chr9	2385848.0	2386035.0										3.68547	8.03682	5.72362
chr9	2385852.0	2386023.0										2.52304	5.13612	3.11994
chr9	2388111.0	2388306.0													3.27506	7.18545	4.42248
chr9	2390254.0	2390495.0													2.80469	5.32355	2.99547
chr9	2390271.0	2390444.0										2.88428	4.99607	2.95408
chr9	2391429.0	2391871.0										2.56381	3.93063	2.06466
chr9	2391528.0	2391800.0										2.94408	5.32098	3.12037
chr9	2396327.0	2396530.0				2.71022	4.58182	2.88111
chr9	2396404.0	2396863.0							2.56265	3.92802	2.0566
chr9	2396414.0	2396595.0										2.42212	4.67948	2.75226
chr9	2396540.0	2397070.0										3.04452	5.56315	3.44972
chr9	2396697.0	2396858.0										2.42212	4.67948	2.75226
chr9	2396725.0	2397129.0													3.14983	6.42641	3.82564
chr9	2406266.0	2406441.0										2.88428	4.99607	2.95408
chr9	2406361.0	2406543.0										2.42212	4.67948	2.75226
chr9	2406405.0	2407235.0				2.940565	5.60531	3.855435
chr9	2406518.0	2406672.0							3.04811	5.76644	3.67173
chr9	2406691.0	2406872.0										2.63418	4.24306	2.23146
chr9	2406722.0	2407191.0				4.55137	13.94106	12.00144
chr9	2406867.0	2407106.0							3.07415	5.63398	3.59761
chr9	2407438.0	2407663.0							3.07415	5.63398	3.59761
chr9	2408781.0	2408955.0													2.67113	4.80522	2.61746
chr9	2411307.0	2412029.0				5.68091	29.6999	27.611365
chr9	2411434.0	2411794.0				9.37962	79.39648	76.93771
chr9	2411434.0	2411985.0				8.67601	58.04991	55.5682
chr9	2412809.0	2413021.0													3.00666	5.85437	3.40661
chr9	2414287.0	2414693.0													3.1386	6.60061	3.98971
chr9	2414422.0	2414587.0													2.53757	4.30715	2.26352
chr9	2414490.0	2414816.0				6.25968	47.29952	44.85139
chr9	2414496.0	2414881.0				6.93642	74.49141	72.05644
chr9	2414501.0	2414881.0				7.11085	61.09173	58.58918
chr9	2414842.0	2415027.0										2.42212	4.67948	2.75226
chr9	2415152.0	2415302.0										2.62397	5.60905	3.50889
chr9	2417795.0	2417967.0				2.87518	9.09617	7.1587
chr9	2418193.0	2419284.0				6.8733900000000006	59.433705	57.11864
chr9	2418214.0	2419281.0				5.463550000000001	36.81566	34.60717
chr9	2418320.0	2419153.0							8.33809	44.0308	41.0511
chr9	2418384.0	2419122.0				12.75797	174.73039	171.92442
chr9	2418399.0	2419208.0							5.881920000000001	24.568745	21.94636
chr9	2418510.0	2419225.0							9.79637	58.90461	55.98429
chr9	2418768.0	2419194.0										2.6341799999999997	4.254865	2.24908
chr9	2419515.0	2419702.0													2.86349	5.30183	3.00837
chr9	2426786.0	2427110.0							2.74329	4.66126	2.70878																		1.0	0.0	intron_variant
chr9	2427308.0	2427520.0													2.7907	5.28623	3.00837
chr9	2427347.0	2428172.0				6.83738	31.068525	28.90576
chr9	2427356.0	2428162.0				7.467835	31.47851	29.269155
chr9	2427390.0	2428172.0				8.51195	47.33518	45.138475
chr9	2427439.0	2427794.0							3.04315	5.55986	3.46776
chr9	2428812.0	2429192.0													2.82448	5.37622	3.14438
chr9	2431066.0	2431221.0													2.72921	4.95654	2.80222
chr9	2439259.0	2439410.0													2.53757	4.30715	2.26352
chr9	2441658.0	2441997.0										2.52304	5.13612	3.11994
chr9	2448280.0	2448430.0				2.74741	5.17031	3.4784
chr9	2449361.0	2449590.0													3.54798	8.40615	5.34661
chr9	2461836.0	2462252.0							8.57527	33.97512	31.29187
chr9	2461842.0	2462294.0							8.96929	36.78835	33.92073
chr9	2461854.0	2462267.0							5.02937	14.68567	12.1645
chr9	2465849.0	2466099.0													3.57936	8.25176	5.21485
chr9	2465931.0	2466445.0				7.200165	29.593825	27.462615
chr9	2465938.0	2466441.0				6.962969999999999	30.25819	28.113795000000003
chr9	2465944.0	2466440.0				9.35905	62.43621	60.249335
chr9	2466802.0	2467072.0							2.8957	5.20315	3.1751
chr9	2468907.0	2469296.0													3.0	5.83711	3.40661
chr9	2469596.0	2470206.0				6.645215	24.715745	22.55216
chr9	2469633.0	2470206.0				7.120175	37.931445	35.755035
chr9	2469643.0	2470164.0				7.289885	34.35757	32.13185
chr9	2469654.0	2470048.0							3.68381	8.03262	5.76212
chr9	2469960.0	2470110.0													2.93824	5.86127	3.39868
chr9	2471591.0	2471823.0							2.56265	3.92802	2.0566
chr9	2472669.0	2472819.0													2.59275	4.44797	2.44324
chr9	2473316.0	2473544.0										2.61941	4.20858	2.31029
chr9	2473461.0	2473802.0													3.68444	9.0408	5.83763
chr9	2477785.0	2478095.0				2.7767	4.40446	2.66454
chr9	2477787.0	2478045.0				3.66322	9.23041	7.38721
chr9	2477793.0	2478085.0				3.46306	7.46563	5.62254
chr9	2477796.0	2478131.0										2.978755	5.70915	3.606855
chr9	2477804.0	2478159.0										2.78913	4.77079	2.6581
chr9	2477882.0	2478099.0										2.62397	5.60905	3.50889
chr9	2478466.0	2478795.0				4.51215	10.96718	8.97737
chr9	2478467.0	2478838.0				5.1193	15.29685	13.25942
chr9	2478478.0	2478758.0				3.66322	9.23041	7.38721
chr9	2478863.0	2479375.0										5.60833	17.04358	14.43703															1.0	0.0	intron_variant
chr9	2478964.0	2479402.0										4.1837	10.42174	7.84872															1.0	0.0	intron_variant
chr9	2479016.0	2479375.0				5.72157	18.54796	16.45576																					1.0	0.0	intron_variant
chr9	2479018.0	2479392.0										3.02765	7.65321	5.27253															1.0	0.0	intron_variant
chr9	2479023.0	2479389.0				4.0557	11.20568	9.31528																					1.0	0.0	intron_variant
chr9	2479052.0	2479392.0				3.47088	6.78805	4.92538																					1.0	0.0	intron_variant
chr9	2487171.0	2487333.0				3.01135	5.67488	3.90945
chr9	2487183.0	2487371.0													2.86567	5.4854	3.17998
chr9	2487191.0	2487376.0				3.12379	5.55092	3.74364
chr9	2488241.0	2488393.0							3.12036	6.14676	4.08239																					0.002075	2.0
chr9	2489631.0	2490460.0										7.50903	37.752025	34.88588																		0.004358	1.0
chr9	2489700.0	2490483.0							6.889785	29.707305	26.96371																					0.0037875	2.0
chr9	2489751.0	2490105.0													3.47247	8.19127	5.28557
chr9	2489772.0	2490490.0							5.89835	20.31892	17.701825																					0.0037875	2.0
chr9	2489836.0	2490460.0										6.07388	24.665799999999997	21.80849																		0.004358	1.0
chr9	2489887.0	2490156.0				4.92454	13.69671	11.64884
chr9	2489892.0	2490396.0										4.28918	16.755765	14.17588
chr9	2489892.0	2490485.0							7.573740000000001	39.436935000000005	36.823565																					0.0037875	2.0
chr9	2489894.0	2490102.0				3.03831	6.3252	4.5296
chr9	2489937.0	2490127.0				4.35008	15.44429	13.47946
chr9	2490183.0	2490341.0													2.72031	4.76963	2.63151
chr9	2494286.0	2495196.0				7.02514	39.68002499999999	37.544214999999994
chr9	2494583.0	2494862.0							6.2908	26.64461	24.05386
chr9	2494600.0	2495108.0				11.21107	59.10716	56.5704
chr9	2494605.0	2495131.0				17.05151	166.84207	164.05977
chr9	2494615.0	2494813.0							2.9393	6.04944	3.93444
chr9	2494615.0	2494874.0										2.35705	4.8576	2.90762
chr9	2494622.0	2494879.0							5.19187	19.88557	17.27649
chr9	2494727.0	2495003.0										2.45327	4.36447	2.33727
chr9	2495654.0	2496173.0				3.2304	9.18907	7.35295
chr9	2495676.0	2496217.0				2.8078	5.8162199999999995	4.061125
chr9	2495730.0	2496269.0													3.79412	9.318305	6.1448849999999995
chr9	2495768.0	2495988.0										2.59928	4.31287	2.29223
chr9	2495819.0	2496157.0										3.09278	6.07627	3.92397
chr9	2495882.0	2496186.0							3.35292	6.95345	4.74922
chr9	2496014.0	2496242.0										2.52219	5.42198	3.37174
chr9	2496651.0	2496801.0													2.50597	4.51114	2.49463												1.0	0.0	intron_variant
chr9	2497827.0	2498094.0										2.57186	4.09712	2.21179
chr9	2498841.0	2498996.0										2.92359	5.8215	3.57365
chr9	2501273.0	2501758.0										2.59928	4.31287	2.29223
chr9	2501494.0	2501676.0													2.68962	5.65909	3.32242
chr9	2501496.0	2501858.0													3.53013	9.07299	5.87894
chr9	2501585.0	2501886.0													2.47059	4.41278	2.35003
chr9	2501617.0	2501863.0							3.23595	6.22743	4.14501
chr9	2502563.0	2503120.0				5.20632	15.73274	13.753345
chr9	2502575.0	2503178.0				9.55053	48.45954	46.17338
chr9	2502740.0	2503145.0				8.58236	36.18384	33.87991
chr9	2505389.0	2505686.0													2.97927	6.16125	3.65844
chr9	2505425.0	2505610.0							2.74329	4.66126	2.70878
chr9	2505425.0	2505637.0										2.62397	5.60905	3.50889
chr9	2505427.0	2505604.0										3.09904	5.89258	3.6165
chr9	2505489.0	2505724.0							3.39775	6.8414	4.719
chr9	2506635.0	2506859.0													2.93824	5.86127	3.39868
chr9	2508289.0	2508439.0													2.93824	5.86127	3.39868
chr9	2524056.0	2524233.0										3.365	6.76073	4.53291
chr9	2524717.0	2524971.0													3.72253	8.89432	5.72551
chr9	2524733.0	2524952.0													2.86567	5.4854	3.17998
chr9	2524794.0	2524994.0							3.52365	7.38541	5.15114
chr9	2524837.0	2524997.0										2.94408	5.32098	3.12037
chr9	2525995.0	2526707.0				3.2053149999999997	7.11577	5.34024
chr9	2526489.0	2526704.0				3.29734	6.1587	4.32259
chr9	2526496.0	2526702.0				2.86079	5.11766	3.38298
chr9	2527914.0	2528076.0													2.82087	5.19293	2.97309
chr9	2535720.0	2535870.0													3.14983	6.42641	3.82564
chr9	2538311.0	2538486.0													2.53757	4.30715	2.26352
chr9	2543866.0	2544062.0													3.33891	7.58326	4.77184
chr9	2545211.0	2545421.0							3.55955	7.47498	5.31745
chr9	2545924.0	2546220.0				3.66322	9.23041	7.38721
chr9	2545930.0	2546357.0				4.36646	11.51637	9.55653
chr9	2545971.0	2546190.0				2.60316	3.86825	2.16857
chr9	2546280.0	2546534.0													3.29301	7.01714	4.26695
chr9	2549272.0	2549624.0													2.80469	5.32355	2.99547
chr9	2549406.0	2549694.0													2.86567	5.4854	3.17998
chr9	2556222.0	2556567.0				5.50775	27.96643	25.70371
chr9	2556261.0	2556580.0				4.4646	22.7959	20.72933
chr9	2556296.0	2556580.0				4.97925	26.14206	23.94744
chr9	2559242.0	2560456.0				7.149367499999999	63.1336225	60.852365000000006
chr9	2559247.0	2560072.0				10.00192	105.55544	103.11615666666668
chr9	2559247.0	2560092.0				8.000986666666668	62.446769999999994	60.05159666666666
chr9	2559354.0	2559850.0													4.94159	15.82859	12.35596
chr9	2559364.0	2560799.0							7.537013333333333	34.55311666666666	32.16434666666667
chr9	2559498.0	2560025.0							10.82077	51.40173	48.34268
chr9	2559554.0	2560162.0							14.57509	76.897	73.62501
chr9	2559560.0	2559810.0										4.96738	13.81274	11.28436
chr9	2559567.0	2559810.0										3.83503	12.38292	9.68165
chr9	2559580.0	2559820.0										6.50798	22.5167	19.66239
chr9	2559586.0	2560131.0													3.29301	7.01714	4.26695
chr9	2560165.0	2560338.0										2.47923	3.73894	1.84006
chr9	2560228.0	2560448.0										3.20476	6.15169	3.97675
chr9	2560254.0	2560479.0				3.40281	11.18719	9.19358
chr9	2560270.0	2560479.0				3.00341	10.25162	8.3861
chr9	2560355.0	2560932.0													2.59275	4.44797	2.44324
chr9	2560576.0	2560789.0										3.09904	5.89258	3.6165
chr9	2568794.0	2568979.0				2.6287	16.3805	14.39825
chr9	2570537.0	2571444.0				10.938905	332.10183500000005	329.08189500000003
chr9	2570537.0	2571461.0				9.490933333333334	195.53788666666665	192.47408
chr9	2570537.0	2571495.0				11.48649	231.138705	227.95109
chr9	2570775.0	2570962.0										2.94408	5.32098	3.12037
chr9	2570840.0	2570997.0										3.365	6.76073	4.53291
chr9	2574283.0	2574631.0				4.37231	43.20734	40.84106
chr9	2574295.0	2574617.0				3.22452	27.54348	25.42678
chr9	2574297.0	2574487.0										2.52304	5.13612	3.11994
chr9	2574310.0	2574612.0				3.08102	17.94853	15.82362
chr9	2591051.0	2591217.0										2.56381	3.93063	2.06466
chr9	2591561.0	2591790.0										3.43134	9.9193	7.34567
chr9	2591763.0	2591954.0							3.23595	6.22743	4.14501
chr9	2594100.0	2594323.0													3.82775	9.71068	6.39907
chr9	2596236.0	2596421.0													2.8169	5.52956	3.19411
chr9	2596311.0	2596461.0							2.42696	3.48601	1.71883
chr9	2596435.0	2596693.0													3.36247	7.64977	4.80785
chr9	2597418.0	2597801.0				3.613625	8.177535	6.318455
chr9	2597461.0	2597767.0				3.92488	10.53313	8.65775
chr9	2597491.0	2597809.0				4.16506	9.50259	7.55087
chr9	2598806.0	2598965.0										2.56381	3.93063	2.06466																		0.00321	1.0
chr9	2598883.0	2599227.0													2.53757	4.30715	2.26352
chr9	2598883.0	2599294.0													3.00214	6.03368	3.57549
chr9	2599968.0	2600118.0													2.93824	5.86127	3.39868															0.002146	1.0
chr9	2602372.0	2602546.0							3.04315	5.55986	3.46776
chr9	2602396.0	2603180.0				5.082935	17.038335	15.024115																								0.001067	1.0
chr9	2602398.0	2603180.0				5.36108	19.118725	17.070295																								0.001067	1.0
chr9	2602427.0	2603185.0				8.16062	38.40993	36.199235																								0.001067	1.0
chr9	2602704.0	2602962.0										2.47923	3.73894	1.84006
chr9	2602770.0	2602972.0										3.365	6.76073	4.53291
chr9	2603172.0	2603407.0													2.64317	4.88834	2.80081
chr9	2603701.0	2603870.0				2.82232	5.5445	3.84122
chr9	2603761.0	2603911.0													2.43196	4.30488	2.26352
chr9	2604980.0	2605144.0													3.04434	6.34188	3.80555
chr9	2605449.0	2605599.0													2.48447	4.31102	2.26672
chr9	2606329.0	2606554.0										3.04452	5.56315	3.44972
chr9	2606451.0	2606612.0													2.76243	5.04254	2.8514
chr9	2606492.0	2606648.0													2.47496	4.42494	2.44324
chr9	2608565.0	2608716.0										2.56381	3.93063	2.06466																		0.0008734	1.0
chr9	2610870.0	2611340.0				6.16438	22.77981	20.62891
chr9	2610982.0	2611334.0				6.67229	27.07429	24.96117
chr9	2611001.0	2611377.0				7.13073	24.26814	22.05144
chr9	2613724.0	2614442.0							4.48464	11.52598	9.11715
chr9	2613730.0	2614270.0							2.831455	4.81039	2.867535
chr9	2613730.0	2614310.0				2.812825	5.43413	3.72873
chr9	2613741.0	2613932.0										2.42212	4.67948	2.75226
chr9	2613825.0	2614331.0				3.97351	9.02646	7.0904
chr9	2613866.0	2614300.0				4.23787	11.75132	9.78761
chr9	2614808.0	2615058.0													2.67113	4.80522	2.61746															0.005944	1.0
chr9	2621072.0	2623671.0				4.590113333333333	42.75467166666667	40.53713833333333																ENSG00000147852	VLDLR	0.72			1.0	1.0	intron_variant
chr9	2621082.0	2621663.0							10.2546	95.37506	91.95589													ENSG00000147852	VLDLR		1.0		1.0	1.0	intron_variant
chr9	2621082.0	2623247.0				4.328631666666666	31.353876666666668	29.218436666666666																ENSG00000147852	VLDLR	0.67			1.0	1.0	intron_variant
chr9	2621170.0	2622307.0										4.427513333333333	25.782169999999997	23.12008										ENSG00000147852	VLDLR		0.54		1.0	1.0	intron_variant
chr9	2621172.0	2622477.0							5.077986666666667	37.67281666666667	35.069916666666664													ENSG00000147852	VLDLR	0.53			1.0	1.0	intron_variant
chr9	2621184.0	2621648.0										5.8102	39.89355	36.66459										ENSG00000147852	VLDLR		1.0		1.0	1.0	intron_variant
chr9	2621187.0	2623247.0				4.261162857142857	48.69276285714285	46.56275428571429																ENSG00000147852	VLDLR	0.71			1.0	1.0	intron_variant
chr9	2621190.0	2622714.0							4.7797149999999995	44.8654975	42.2618225													ENSG00000147852	VLDLR	0.61			1.0	1.0	intron_variant
chr9	2621226.0	2621972.0										5.45625	47.253765	44.62377										ENSG00000147852	VLDLR		0.75		1.0	1.0	intron_variant
chr9	2621327.0	2621591.0													3.38115	9.51251	6.44619							ENSG00000147852	VLDLR		1.0		1.0	1.0	intron_variant
chr9	2621770.0	2622322.0							2.70635	7.972250000000001	5.723525													ENSG00000147852	VLDLR	0.97
chr9	2621814.0	2622020.0										2.11403	4.61269	2.72772										ENSG00000147852	VLDLR	1.0
chr9	2622172.0	2622670.0										2.13717	5.072285	3.03798										ENSG00000147852	VLDLR	1.0
chr9	2622821.0	2623170.0										2.23661	5.69231	3.56923										ENSG00000147852	VLDLR	1.0
chr9	2622851.0	2623167.0							2.13068	4.37444	2.45578													ENSG00000147852	VLDLR	1.0
chr9	2622851.0	2623242.0							3.73424	22.01973	19.49757													ENSG00000147852	VLDLR	1.0
chr9	2622856.0	2623167.0										1.9963	3.58754	1.76082										ENSG00000147852	VLDLR	1.0
chr9	2623346.0	2623808.0										3.00413	9.48929	6.9573										ENSG00000147852	VLDLR	1.0
chr9	2623356.0	2623770.0										3.3969	15.0319	12.47314										ENSG00000147852	VLDLR	1.0
chr9	2623524.0	2623816.0										3.2901	13.33404	10.59786										ENSG00000147852	VLDLR	1.0
chr9	2624617.0	2624831.0													2.86987	6.92709	4.23876							ENSG00000147852	VLDLR	1.0
chr9	2628344.0	2628833.0							2.51479	3.96248	2.1504													ENSG00000147852	VLDLR	1.0
chr9	2630405.0	2630644.0													2.71773	5.25425	2.98742							ENSG00000147852	VLDLR	1.0
chr9	2630479.0	2630629.0							2.56265	3.92802	2.0566													ENSG00000147852	VLDLR	1.0
chr9	2631383.0	2631543.0													2.55665	4.79907	2.72805							ENSG00000147852	VLDLR	1.0
chr9	2632222.0	2632392.0				3.61362	8.09954	6.23419																ENSG00000147852	VLDLR	1.0
chr9	2632557.0	2633127.0				3.312485	6.88721	5.07182																ENSG00000147852	VLDLR	1.0
chr9	2634056.0	2634293.0										3.365	6.76073	4.53291										ENSG00000147852	VLDLR	1.0
chr9	2638754.0	2639100.0										2.55211	5.96468	3.82514										ENSG00000147852	VLDLR	1.0
chr9	2638868.0	2639100.0													2.45399	4.5038	2.47074							ENSG00000147852	VLDLR	1.0
chr9	2638976.0	2639166.0										3.50343	7.57058	5.14836										ENSG00000147852	VLDLR	1.0
chr9	2640386.0	2640666.0													2.35925	4.22789	2.25573							ENSG00000147852	VLDLR	1.0
chr9	2641134.0	2641507.0										3.365	6.76073	4.53291										ENSG00000147852	VLDLR	1.0
chr9	2641193.0	2641389.0							2.56265	3.92802	2.0566													ENSG00000147852	VLDLR	1.0
chr9	2641361.0	2641554.0							2.59089	4.1418	2.2739													ENSG00000147852	VLDLR	1.0
chr9	2642298.0	2642503.0										3.30579	6.83245	4.46806										ENSG00000147852	VLDLR	1.0
chr9	2643187.0	2643570.0							3.50532	7.57549	5.32657													ENSG00000147852	VLDLR	1.0
chr9	2643311.0	2643473.0													2.6137	5.42222	3.07763							ENSG00000147852	VLDLR	1.0
chr9	2643323.0	2643514.0													2.41758	4.39816	2.38616							ENSG00000147852	VLDLR	1.0
chr9	2643722.0	2644041.0							3.39775	6.8414	4.719													ENSG00000147852	VLDLR	1.0
chr9	2643842.0	2644001.0							2.72282	4.44868	2.4931													ENSG00000147852	VLDLR	1.0
chr9	2643847.0	2644022.0										2.33025	5.01337	3.04362										ENSG00000147852	VLDLR	1.0
chr9	2643856.0	2644023.0													3.18681	7.9834	5.03846							ENSG00000147852	VLDLR	1.0
chr9	2648212.0	2648415.0										2.43717	3.6429	1.80737										ENSG00000147852	VLDLR	1.0
chr9	2648685.0	2648881.0				2.60316	3.86825	2.16857																ENSG00000147852	VLDLR	1.0
chr9	2648734.0	2648884.0													2.51497	4.5361	2.515							ENSG00000147852	VLDLR	1.0
chr9	2649044.0	2649393.0													2.6253	4.99427	2.8332							ENSG00000147852	VLDLR	1.0
chr9	2654805.0	2655092.0													2.55164	4.63746	2.59721							ENSG00000147852	VLDLR	1.0
chr9	2655324.0	2655945.0				7.115304999999999	24.174715	21.973																ENSG00000147852	VLDLR	1.0
chr9	2655337.0	2655948.0				8.11141	38.029995	35.833954999999996																ENSG00000147852	VLDLR	1.0
chr9	2655355.0	2655986.0				7.0013950000000005	26.64423	24.46166																ENSG00000147852	VLDLR	1.0
chr9	2655404.0	2655554.0													2.56983	4.98585	2.76612							ENSG00000147852	VLDLR	1.0
chr9	2655722.0	2655919.0										2.89995	7.21134	4.88416										ENSG00000147852	VLDLR	1.0
chr9	2655744.0	2655899.0													2.90017	6.48467	3.88614							ENSG00000147852	VLDLR	1.0
chr9	2659188.0	2659394.0													2.66828	5.11559	2.91073							ENSG00000147852	VLDLR	1.0
chr9	2660145.0	2660371.0				3.22381	7.46709	5.67777
chr9	2660166.0	2660332.0				2.95025	4.96578	3.1903
chr9	2661785.0	2662004.0													2.70588	5.38388	3.15039
chr9	2661833.0	2662088.0										3.56037	7.71764	5.28548
chr9	2662446.0	2662787.0				5.87214	19.38944	17.2844
chr9	2662484.0	2662797.0							2.59089	4.1418	2.2739
chr9	2662502.0	2662700.0													2.50597	4.51114	2.43081
chr9	2662504.0	2662707.0							3.72134	8.12737	5.93867
chr9	2662508.0	2662812.0				7.45726	32.56346	30.39854
chr9	2662531.0	2662792.0				5.03278	13.28367	11.24209
chr9	2663599.0	2663751.0							3.55955	7.47498	5.31745
chr9	2663761.0	2664167.0													2.50313	4.36096	2.30779												1.0	0.0	downstream_gene_variant
chr9	2663977.0	2664395.0							2.897675	5.027505	3.02164
chr9	2663980.0	2664207.0							2.59089	4.1418	2.2739
chr9	2664550.0	2664976.0													3.15717	6.6512	4.01189
chr9	2664626.0	2664927.0													2.93529	5.85326	3.48054
chr9	2664640.0	2664830.0							2.56265	3.92802	2.0566
chr9	2675892.0	2676047.0				2.87824	5.69795	3.97906
chr9	2676288.0	2676511.0							2.42696	3.48601	1.71883
chr9	2679067.0	2679454.0													3.31565	7.51738	4.74316
chr9	2679076.0	2679296.0							3.20051	6.35017	4.19687
chr9	2679098.0	2679749.0													2.921725	5.81586	3.4503399999999997
chr9	2679117.0	2679299.0				3.47088	6.78805	4.92538
chr9	2679117.0	2679369.0										2.92673	7.12029	4.801
chr9	2679447.0	2679822.0													4.29523	11.61947	8.02282
chr9	2683677.0	2683925.0													3.24763	7.10949	4.40906
chr9	2683687.0	2683837.0										3.04452	5.56315	3.44972
chr9	2684291.0	2684458.0													2.59275	4.44797	2.44324
chr9	2684303.0	2684484.0							2.59089	4.1418	2.2739
chr9	2686774.0	2686939.0													2.86349	5.30183	3.00837
chr9	2689077.0	2689265.0							2.88299	4.99301	2.96442
chr9	2691331.0	2691495.0				3.31249	6.8497	5.03051
chr9	2691360.0	2691546.0				3.79405	9.87456	8.01489
chr9	2691370.0	2691538.0				3.47088	6.78805	4.92538
chr9	2693072.0	2693335.0							2.42696	3.48601	1.71883
chr9	2693160.0	2693450.0										2.63418	4.24306	2.23146
chr9	2693182.0	2693332.0							2.74329	4.66126	2.70878
chr9	2693421.0	2693571.0													2.55102	4.4886	2.45839
chr9	2694199.0	2694420.0													2.99674	6.2099	3.69298
chr9	2694227.0	2694462.0										2.94408	5.32098	3.12037
chr9	2697398.0	2697605.0													2.95385	6.277	3.7493
chr9	2697526.0	2697683.0													2.6264	4.68788	2.61863
chr9	2697888.0	2698048.0										2.72405	4.45151	2.49176
chr9	2697898.0	2698067.0							3.18423	6.30903	4.22256
chr9	2698573.0	2698723.0							2.74329	4.66126	2.70878
chr9	2698960.0	2699155.0										2.63418	4.24306	2.23146
chr9	2699110.0	2699298.0													2.68456	4.84032	2.76173
chr9	2699469.0	2699704.0													3.15069	6.63355	3.99731
chr9	2699741.0	2699891.0													2.46114	4.11046	2.16098
chr9	2700146.0	2700317.0										2.42212	4.67948	2.75226
chr9	2702414.0	2702592.0													2.90038	5.93998	3.55144
chr9	2705211.0	2705361.0													2.86567	5.4854	3.17998
chr9	2709476.0	2710231.0							14.73952	96.40095	93.21936
chr9	2709669.0	2710089.0							13.40361	71.77519	68.52479
chr9	2709669.0	2710155.0							12.81892	79.75243	76.45645
chr9	2709698.0	2710094.0										4.16619	10.08463	7.67555
chr9	2710549.0	2710725.0													2.59275	4.44797	2.44324
chr9	2714247.0	2714463.0													3.52423	8.81597	5.69513							ENSG00000168263	KCNV2		1.0		1.0	1.0	upstream_gene_variant
chr9	2714292.0	2714505.0													2.88517	6.25764	3.76033							ENSG00000168263	KCNV2		1.0		1.0	1.0	upstream_gene_variant
chr9	2717184.0	2717710.0													2.907405	5.996895	3.5339549999999997							ENSG00000168263	KCNV2		0.62
chr9	2717240.0	2717390.0							2.42696	3.48601	1.71883													ENSG00000168263	KCNV2		1.0
chr9	2717469.0	2717755.0							2.59089	4.1418	2.2739													ENSG00000168263	KCNV2	0.86
chr9	2717488.0	2718015.0				3.312485	6.88721	5.07182																ENSG00000168263	KCNV2	0.96
chr9	2717505.0	2717769.0													3.57583	9.21397	5.98515							ENSG00000168263	KCNV2	0.98
chr9	2717535.0	2718079.0										2.7402499999999996	6.56526	4.32862										ENSG00000168263	KCNV2	1.0
chr9	2717570.0	2717844.0				3.00907	6.24417	4.50048																ENSG00000168263	KCNV2	1.0
chr9	2717591.0	2717829.0				3.12379	5.55092	3.74364							2.80469	5.32355	2.99547							ENSG00000168263	KCNV2	1.0
chr9	2717992.0	2718477.0							2.8957	5.20315	3.1751													ENSG00000168263	KCNV2	1.0
chr9	2718071.0	2719115.0													2.9047666666666667	6.071346666666666	3.65273							ENSG00000168263	KCNV2	1.0
chr9	2718155.0	2718486.0										2.89584	7.37839	5.037										ENSG00000168263	KCNV2	1.0
chr9	2718165.0	2718719.0				3.1399	6.80826	5.04176																ENSG00000168263	KCNV2	1.0
chr9	2718165.0	2718819.0													2.53757	4.30715	2.26352							ENSG00000168263	KCNV2	1.0
chr9	2718165.0	2719037.0							3.5595466666666673	7.598633333333333	5.47175													ENSG00000168263	KCNV2	1.0
chr9	2718344.0	2718857.0										2.7116550000000004	4.506925	2.44478										ENSG00000168263	KCNV2	1.0
chr9	2718363.0	2719101.0				3.29734	6.1587	4.32259																ENSG00000168263	KCNV2	1.0
chr9	2718447.0	2719224.0										3.654175	8.243935	5.933775										ENSG00000168263	KCNV2	1.0
chr9	2718462.0	2719106.0							3.52365	7.38541	5.15114													ENSG00000168263	KCNV2	1.0
chr9	2718478.0	2719155.0													2.50784	4.37354	2.36626							ENSG00000168263	KCNV2	1.0
chr9	2718570.0	2719176.0										3.00188	7.94785	5.54447										ENSG00000168263	KCNV2	1.0
chr9	2720350.0	2720520.0													2.53757	4.30715	2.26352							ENSG00000168263	KCNV2	1.0
chr9	2722749.0	2722905.0										2.72011	4.76914	2.6581										ENSG00000168263	KCNV2	1.0
chr9	2722751.0	2723100.0				4.92259	24.46076	22.37532																ENSG00000168263	KCNV2	1.0
chr9	2722761.0	2723085.0				4.23768	16.21076	14.15759																ENSG00000168263	KCNV2	1.0
chr9	2722778.0	2723061.0				3.38804	9.30967	7.36784																ENSG00000168263	KCNV2	1.0
chr9	2723762.0	2723960.0				3.43293	14.54315	12.59235																ENSG00000168263	KCNV2	1.0
chr9	2723770.0	2723928.0				2.84192	7.36004	5.4828																ENSG00000168263	KCNV2	1.0
chr9	2725061.0	2725236.0										2.52304	5.13612	3.11994										ENSG00000168263	KCNV2	1.0
chr9	2725096.0	2725289.0													2.68886	5.01242	2.82742							ENSG00000168263	KCNV2	1.0
chr9	2725136.0	2725408.0				4.61927	23.61035	21.44824																ENSG00000168263	KCNV2	1.0
chr9	2725136.0	2725571.0				5.04489	23.98021	21.76657																ENSG00000168263	KCNV2	1.0
chr9	2725165.0	2725557.0				5.58726	39.70198	37.47904																ENSG00000168263	KCNV2	1.0
chr9	2726705.0	2726925.0										2.33356	3.5287	1.71134										ENSG00000168263	KCNV2	1.0
chr9	2726970.0	2727198.0										2.45979	5.07231	3.09508										ENSG00000168263	KCNV2	1.0
chr9	2727009.0	2727267.0				5.03405	33.17622	31.00711																ENSG00000168263	KCNV2	1.0
chr9	2727011.0	2727257.0				4.58231	23.74091	21.57739																ENSG00000168263	KCNV2	1.0
chr9	2727021.0	2727205.0													2.48307	4.58785	2.49314							ENSG00000168263	KCNV2	1.0
chr9	2727048.0	2727260.0				3.54055	12.47114	10.45127																ENSG00000168263	KCNV2	1.0
chr9	2727426.0	2727744.0										3.04007	8.2813	5.8389										ENSG00000168263	KCNV2	1.0
chr9	2727450.0	2727660.0										2.51731	4.39883	2.47835										ENSG00000168263	KCNV2	1.0
chr9	2727485.0	2727689.0										2.46114	4.11046	2.15891										ENSG00000168263	KCNV2	1.0
chr9	2727921.0	2728444.0				9.92953	99.46184	96.91435																ENSG00000168263	KCNV2	1.0
chr9	2727921.0	2728467.0				7.55365	48.43151	45.97427																ENSG00000168263	KCNV2	1.0
chr9	2727926.0	2728394.0										3.56461	8.93722	6.57959										ENSG00000168263	KCNV2	1.0
chr9	2727928.0	2728453.0				6.71391	45.07212	42.68988																ENSG00000168263	KCNV2	1.0
chr9	2727945.0	2728394.0										2.34528	3.68282	1.84006										ENSG00000168263	KCNV2	1.0
chr9	2727945.0	2728439.0							4.33566	12.03884	9.59439													ENSG00000168263	KCNV2	1.0
chr9	2728092.0	2728491.0							3.37922	8.14866	5.87346													ENSG00000168263	KCNV2	1.0
chr9	2728131.0	2728535.0							6.24277	26.90311	24.30914													ENSG00000168263	KCNV2	1.0
chr9	2728243.0	2728393.0													2.49351	4.90074	2.69639							ENSG00000168263	KCNV2	1.0
chr9	2728953.0	2729146.0													2.61153	5.26203	3.05144							ENSG00000168263	KCNV2	1.0
chr9	2729034.0	2729357.0				2.2069	4.88952	3.21939																ENSG00000168263	KCNV2	1.0
chr9	2729096.0	2729326.0				2.4237	5.08683	3.30711																ENSG00000168263	KCNV2	1.0
chr9	2729207.0	2729357.0										2.51256	4.38617	2.35619										ENSG00000168263	KCNV2	1.0
chr9	2729312.0	2729529.0							2.45065	3.94657	2.13642													ENSG00000168263	KCNV2	1.0
chr9	2731750.0	2731918.0													2.51285	4.67358	2.60736
chr9	2731754.0	2732189.0													2.6092000000000004	5.10177	2.92087
chr9	2739041.0	2739191.0							2.6377	4.25128	2.34529
chr9	2739191.0	2739352.0				2.87824	5.69795	3.97906
chr9	2740437.0	2740587.0													2.36518	4.62964	2.5275
chr9	2740727.0	2740948.0				3.31249	6.8497	5.03051
chr9	2740734.0	2740991.0													3.71831	10.66915	7.216
chr9	2740808.0	2740980.0										2.93367	6.03366	3.74584
chr9	2740813.0	2741001.0													2.50752	5.08678	2.90883
chr9	2741410.0	2741560.0							2.6377	4.25128	2.37836
chr9	2741597.0	2741797.0										2.87474	8.01964	5.61098
chr9	2742823.0	2742973.0													2.77457	5.75155	3.37442
chr9	2743333.0	2743483.0										2.39373	5.24578	3.2167
chr9	2743849.0	2744246.0										2.9975	8.69633	6.22558
chr9	2744522.0	2744783.0										2.77981	4.91784	2.78876
chr9	2745542.0	2746347.0				4.772465	12.202065	10.189455
chr9	2745641.0	2745855.0							4.36853	10.91059	8.62129
chr9	2745649.0	2745908.0										2.94408	5.32098	3.12037
chr9	2745732.0	2746347.0				4.055705	11.375665	9.49335
chr9	2745749.0	2746335.0				4.51703	12.24525	10.26891
chr9	2746716.0	2746886.0													2.73802	5.3109	3.09146
chr9	2749310.0	2749503.0													2.67113	4.80522	2.61746
chr9	2749319.0	2749568.0										2.82581	6.60164	4.34967
chr9	2749329.0	2749634.0													3.14983	6.42641	3.82564
chr9	2752196.0	2752445.0													3.20536	6.99183	4.28593
chr9	2755325.0	2755608.0				3.53239	8.60118	6.77538
chr9	2755405.0	2755555.0				2.71022	4.58182	2.88111
chr9	2755436.0	2755589.0				2.95025	4.96578	3.1903
chr9	2755460.0	2755665.0													2.86349	5.30183	3.00837
chr9	2757724.0	2758048.0													2.53757	4.30715	2.26352												1.0	0.0	intron_variant
chr9	2758324.0	2759125.0				4.31736	12.59102	10.67245
chr9	2758488.0	2759148.0				4.06533	10.10255	8.1778
chr9	2758493.0	2758643.0													2.65734	4.61152	2.55729
chr9	2758561.0	2759125.0				3.12379	5.55092	3.74364
chr9	2760525.0	2760675.0										3.09904	5.89258	3.6165
chr9	2764033.0	2764766.0				4.512145	11.791225	9.8481
chr9	2764038.0	2764747.0				4.36646	11.51637	9.55653
chr9	2764038.0	2764752.0				4.9060950000000005	16.941275	15.001465
chr9	2764127.0	2764298.0							2.42696	3.48601	1.71883
chr9	2765340.0	2765650.0													3.29301	7.01714	4.26695
chr9	2767567.0	2767810.0							2.75056	4.51255	2.59129
chr9	2768780.0	2769028.0										2.72405	4.45151	2.49176
chr9	2768814.0	2768964.0													2.72031	4.76963	2.63151
chr9	2768831.0	2769038.0										2.72489	6.09774	3.91889
chr9	2769970.0	2770145.0				3.01135	5.67488	3.90945
chr9	2771327.0	2771531.0				2.60316	3.86825	2.16857
chr9	2771648.0	2771958.0				6.77554	24.65838	22.48082
chr9	2771671.0	2771976.0				6.24759	19.17799	17.03166
chr9	2771685.0	2771989.0				7.58809	33.50543	31.33231
chr9	2772252.0	2772486.0													2.86349	5.30183	3.00837
chr9	2777025.0	2777175.0													3.33891	7.58326	4.77184
chr9	2781044.0	2781194.0													2.80469	5.32355	2.99547
chr9	2781267.0	2781417.0													2.86567	5.4854	3.17998
chr9	2787215.0	2787442.0				2.74741	5.17031	3.4784
chr9	2791512.0	2791893.0							3.04315	5.55986	3.46776
chr9	2792549.0	2792895.0													3.22148	7.03678	4.34945
chr9	2792600.0	2792825.0							3.04811	5.76644	3.67173
chr9	2792681.0	2793003.0										2.63418	4.24306	2.23146
chr9	2793293.0	2793581.0										2.41187	4.91343	2.9562
chr9	2794910.0	2795111.0													3.45048	8.36042	5.43718
chr9	2795985.0	2796242.0													2.83592	5.40661	3.09416
chr9	2796097.0	2796247.0										2.32234	4.49045	2.62194
chr9	2797245.0	2797396.0							2.56265	3.92802	2.0566
chr9	2798026.0	2798195.0													3.0137	6.06472	3.57919
chr9	2798029.0	2798242.0													2.72921	4.95654	2.80222
chr9	2798030.0	2798217.0							2.74329	4.66126	2.70878
chr9	2798843.0	2799032.0										2.92113	7.2852	4.95184
chr9	2798875.0	2799030.0													2.59067	4.59368	2.54317
chr9	2798881.0	2799042.0							3.55955	7.47498	5.31745
chr9	2800115.0	2800299.0													2.85884	6.00024	3.57549
chr9	2800424.0	2800609.0										2.44835	3.66849	1.87686
chr9	2802148.0	2802396.0													3.32889	7.55492	4.71433
chr9	2803104.0	2803361.0													3.35933	8.31343	5.31422
chr9	2803109.0	2803358.0													2.79976	5.65418	3.27093
chr9	2803142.0	2803292.0							2.91236	5.062	3.07886
chr9	2803144.0	2803344.0							2.59089	4.1418	2.2739
chr9	2803236.0	2803407.0										2.57771	4.11087	2.22382
chr9	2804927.0	2805137.0													2.59155	5.04988	2.87865							ENSG00000080608	PUM3	1.0
chr9	2807296.0	2807498.0										3.15032	9.0972	6.58898										ENSG00000080608	PUM3	1.0
chr9	2808532.0	2808840.0													3.34158	8.03592	5.0825							ENSG00000080608	PUM3	1.0
chr9	2809477.0	2810985.0				7.313146666666666	75.07165333333334	72.60115333333333																ENSG00000080608	PUM3	1.0
chr9	2809484.0	2810976.0				8.642225	122.64473999999998	120.1458125																ENSG00000080608	PUM3	1.0
chr9	2809502.0	2810998.0				7.684384999999999	71.30146500000001	68.761475																ENSG00000080608	PUM3	1.0
chr9	2809715.0	2810044.0										2.63418	4.24306	2.23146										ENSG00000080608	PUM3	1.0
chr9	2809764.0	2809982.0													2.58679	4.43281	2.41406							ENSG00000080608	PUM3	1.0
chr9	2810453.0	2810656.0													2.58679	4.43281	2.44324							ENSG00000080608	PUM3	1.0
chr9	2810557.0	2810976.0										3.50318	7.33416	5.074										ENSG00000080608	PUM3	1.0
chr9	2811368.0	2811628.0													2.76316	5.21256	2.95267							ENSG00000080608	PUM3	1.0
chr9	2814822.0	2814972.0													2.90621	5.77424	3.37083							ENSG00000080608	PUM3	1.0
chr9	2814822.0	2815001.0										2.42212	4.67948	2.75226										ENSG00000080608	PUM3	1.0
chr9	2816652.0	2816814.0													2.59275	4.44797	2.44324							ENSG00000080608	PUM3	1.0
chr9	2819021.0	2819226.0										2.62397	5.60905	3.50889										ENSG00000080608	PUM3	1.0
chr9	2820462.0	2820612.0													3.00214	6.03368	3.57549							ENSG00000080608	PUM3	1.0
chr9	2824543.0	2824902.0				3.81797	8.10758	6.19767																ENSG00000080608	PUM3	1.0
chr9	2824570.0	2824750.0													2.80469	5.32355	2.99547							ENSG00000080608	PUM3	1.0
chr9	2824576.0	2824910.0				7.84975	35.41143	33.22216																ENSG00000080608	PUM3	1.0
chr9	2824589.0	2824868.0				4.96873	14.51435	12.49151																ENSG00000080608	PUM3	1.0
chr9	2824629.0	2824839.0													2.86567	5.4854	3.17998							ENSG00000080608	PUM3	1.0
chr9	2824648.0	2824851.0										3.52524	7.38938	5.11599										ENSG00000080608	PUM3	1.0
chr9	2827886.0	2828334.0										3.02765	7.90361	5.61819										ENSG00000080608	PUM3	1.0			2.0	0.0	intron_variant
chr9	2829256.0	2829540.0													2.59275	4.44797	2.44324							ENSG00000080608	PUM3	1.0
chr9	2829356.0	2829724.0													3.20536	6.99183	4.28593							ENSG00000080608	PUM3	1.0
chr9	2835496.0	2835733.0										2.78913	4.77079	2.6581										ENSG00000080608	PUM3	1.0
chr9	2836572.0	2836759.0													3.00666	5.85437	3.40661							ENSG00000080608	PUM3	1.0
chr9	2837967.0	2838300.0				3.01135	5.67488	3.90945																ENSG00000080608	PUM3	1.0
chr9	2842871.0	2843470.0													2.69923	5.04047	2.8708							ENSG00000080608	PUM3	1.0
chr9	2843338.0	2844476.0				10.836625	215.411755	212.260075																ENSG00000080608	PUM3	0.67
chr9	2843343.0	2844476.0				9.729625	247.997305	245.13113																ENSG00000080608	PUM3	0.66
chr9	2843357.0	2844486.0				10.309246666666668	229.84568333333337	226.65426																ENSG00000080608	PUM3	0.65
chr9	2843387.0	2843556.0										2.89622	8.28655	5.96239										ENSG00000080608	PUM3	1.0
chr9	2843387.0	2843615.0							3.42988	12.45217	10.12014													ENSG00000080608	PUM3	1.0
chr9	2843391.0	2843600.0							2.72639	6.26752	4.13727													ENSG00000080608	PUM3	1.0
chr9	2843391.0	2843610.0							2.97203	8.21661	5.93892													ENSG00000080608	PUM3	1.0
chr9	2843401.0	2843601.0													3.8848	10.14338	6.7782							ENSG00000080608	PUM3	1.0
chr9	2843825.0	2844552.0										11.148335	94.520465	91.070805										ENSG00000080608	PUM3		0.63
chr9	2843836.0	2844456.0							12.69531	98.25447	94.79448													ENSG00000080608	PUM3		0.58
chr9	2843836.0	2844476.0							11.79059	96.68	93.25101													ENSG00000080608	PUM3		0.6
chr9	2843865.0	2844456.0							12.95297	126.44925	123.09459													ENSG00000080608	PUM3		0.61
chr9	2843870.0	2844529.0										11.47695	87.13901	83.62202										ENSG00000080608	PUM3		0.66
chr9	2843877.0	2844441.0										10.55449	92.74421	88.97772										ENSG00000080608	PUM3		0.61
chr9	2843883.0	2844495.0													3.51114	8.30161	5.25694							ENSG00000080608	PUM3		0.65
chr9	2843939.0	2844415.0													4.90798	18.14741	14.57853							ENSG00000080608	PUM3		0.67
chr9	2850107.0	2850910.0				3.3565950000000004	7.257109999999999	5.44883
chr9	2850143.0	2850800.0				4.18244	12.678465	10.78159
chr9	2850177.0	2850751.0							3.34836	7.83304	5.57923
chr9	2850192.0	2851007.0				4.789664999999999	12.326325	10.30919
chr9	2850274.0	2850593.0													2.85909	5.46798	3.17998
chr9	2850287.0	2850612.0										2.43717	3.6429	1.80737
chr9	2850366.0	2850584.0							2.79938	4.79518	2.85262
chr9	2850435.0	2850628.0										2.66272	4.46715	2.5057
chr9	2850867.0	2851021.0							2.54521	4.3267	2.41275
chr9	2851197.0	2851743.0													3.27506	7.18545	4.42248
chr9	2851226.0	2851563.0													2.74537	4.99841	2.81566
chr9	2851351.0	2851503.0										2.70473	4.56861	2.59683
chr9	2851376.0	2851527.0										2.60736	4.1804	2.21844
chr9	2851681.0	2851845.0										2.72315	4.61291	2.63641
chr9	2852814.0	2852964.0										2.77971	5.08712	2.9396															1.0	0.0	intergenic_variant
chr9	2853305.0	2853731.0													2.54335	4.76104	2.61746
chr9	2853589.0	2853739.0							2.64072	4.56956	2.65636
chr9	2853594.0	2854032.0				3.387575	8.150225	6.263265
chr9	2853599.0	2854032.0				4.15129	15.56263	13.59276
chr9	2853601.0	2854042.0				3.050465	7.335694999999999	5.525785
chr9	2855979.0	2856129.0							2.7735	4.7335	2.79549
chr9	2856803.0	2857033.0													2.81879	5.3611	3.13205
chr9	2856808.0	2856958.0										2.47093	3.85835	1.94239
chr9	2856849.0	2857013.0							2.75056	4.51255	2.59129
chr9	2857197.0	2857439.0													2.94494	6.06526	3.5704
chr9	2857612.0	2857997.0							4.53033	11.64667	9.33612
chr9	2857612.0	2858118.0				12.27402	95.60863	93.07716
chr9	2857617.0	2858048.0				8.15581	40.14493	37.80554
chr9	2857636.0	2858028.0				8.06916	34.05184	31.72298
chr9	2857643.0	2858014.0										6.82128	27.10459	24.31541
chr9	2857665.0	2857921.0							4.62687	12.87379	10.40422
chr9	2857674.0	2857913.0										3.12733	6.16454	3.86631
chr9	2857674.0	2857983.0										2.4667	4.95653	2.99384
chr9	2857674.0	2857990.0							6.12813	22.24113	19.58776
chr9	2859838.0	2860125.0				12.5	83.42639	80.94843
chr9	2859843.0	2860121.0				7.77328	29.02533	26.75051
chr9	2859876.0	2860086.0										4.60101	13.12435	10.61527
chr9	2859876.0	2860097.0				7.49117	30.68961	28.44252
chr9	2859913.0	2860086.0										3.07456	5.83207	3.58337
chr9	2859924.0	2860089.0							3.04811	5.76644	3.67173
chr9	2859934.0	2860120.0							2.6377	4.25128	2.34529
chr9	2859935.0	2860116.0							4.04494	9.48556	7.24291
chr9	2860447.0	2860857.0										2.52304	5.13612	3.11994
chr9	2860712.0	2860872.0							2.7544	4.68785	2.71019
chr9	2865236.0	2865396.0										2.42212	4.67948	2.75226
chr9	2866547.0	2866885.0													2.98913	5.99871	3.57549
chr9	2867314.0	2867616.0							2.8957	5.20315	3.1751
chr9	2867443.0	2867652.0										2.94408	5.32098	3.12037
chr9	2868190.0	2868411.0													2.53757	4.30715	2.26352
chr9	2868768.0	2868963.0										2.64447	5.83192	3.70711
chr9	2869580.0	2869956.0										2.64386	4.26562	2.36064
chr9	2872631.0	2872844.0							3.37987	7.24754	5.02987
chr9	2872638.0	2872798.0							2.43379	3.76974	1.97372
chr9	2872660.0	2872842.0				4.11862	9.67402	7.71897
chr9	2872668.0	2872883.0				4.57902	14.02746	12.08265
chr9	2872676.0	2873317.0				3.990045	9.99859	8.097975
chr9	2873049.0	2873263.0				3.00907	6.24417	4.50048
chr9	2875327.0	2875483.0										2.27944	4.58834	2.70679
chr9	2875521.0	2876064.0							2.5849200000000003	4.3775949999999995	2.49322
chr9	2875529.0	2875834.0				2.71022	4.58182	2.88111
chr9	2875568.0	2876074.0				3.53833	7.18374	5.31096
chr9	2875584.0	2875761.0							2.43379	3.76974	1.9803
chr9	2875660.0	2876147.0				3.728635	9.552485	7.70105
chr9	2875738.0	2875888.0													2.26804	3.95927	2.0387
chr9	2875798.0	2875948.0										2.32877	3.5171	1.70168
chr9	2875945.0	2876110.0										2.62976	4.54183	2.57261
chr9	2876305.0	2876513.0							3.11615	6.33755	4.24982
chr9	2876337.0	2876545.0										2.94944	5.70548	3.58131
chr9	2877292.0	2877507.0													2.27861	3.99055	2.06363
chr9	2877835.0	2878043.0										2.72851	4.95472	2.82165
chr9	2879219.0	2879389.0													2.80172	6.17656	3.66508
chr9	2880944.0	2881096.0													2.53646	4.44988	2.44411
chr9	2882298.0	2882486.0										2.56898	5.57968	3.50889
chr9	2883215.0	2883391.0							2.88299	4.99301	2.96442
chr9	2884099.0	2884264.0													2.80469	5.32355	2.99547
chr9	2885508.0	2885658.0										2.42212	4.67948	2.75226
chr9	2885539.0	2885689.0										2.63418	4.24306	2.23146
chr9	2889445.0	2889608.0													2.80469	5.32355	2.99547
chr9	2889460.0	2889664.0										2.52304	5.13612	3.11994
chr9	2890326.0	2890662.0										2.62397	5.60905	3.50889
chr9	2890517.0	2890674.0													2.72031	4.76963	2.63151
chr9	2890522.0	2890895.0													3.68444	9.0408	5.83763
chr9	2890554.0	2890883.0							2.74329	4.66126	2.70878
chr9	2890589.0	2890967.0							2.88299	4.99301	2.96442
chr9	2900506.0	2900707.0										3.40894	7.09629	4.70134
chr9	2904216.0	2904378.0							2.56265	3.92802	2.0566
chr9	2909236.0	2909403.0							2.59089	4.1418	2.2739
chr9	2912626.0	2912776.0										2.78913	4.77079	2.6581
chr9	2913205.0	2913392.0							2.75056	4.51255	2.59129
chr9	2916350.0	2916847.0				2.7767	4.40446	2.66454
chr9	2917459.0	2917666.0													2.53757	4.30715	2.26352
chr9	2917564.0	2917734.0										2.72405	4.45151	2.49176
chr9	2919333.0	2919699.0													2.86567	5.4854	3.17998
chr9	2923813.0	2924127.0										2.52304	5.13612	3.11994
chr9	2923826.0	2924503.0				3.40156	7.98737	6.18
chr9	2923972.0	2924157.0				3.16192	6.25252	4.45911
chr9	2923977.0	2924175.0													2.72031	4.76963	2.63151
chr9	2924708.0	2924931.0													2.59275	4.44797	2.44324
chr9	2924848.0	2924998.0										2.52304	5.13612	3.11994
chr9	2925075.0	2925269.0										3.12858	8.19997	5.76339
chr9	2931019.0	2931396.0													2.6264	4.68788	2.63849
chr9	2931227.0	2931377.0													2.80469	5.32355	2.99547
chr9	2932615.0	2932918.0										3.62274	9.35769	6.984
chr9	2932643.0	2932938.0										3.26876	7.81606	5.37042
chr9	2932768.0	2933987.0										2.5465199999999997	6.45952	4.272686666666666
chr9	2933101.0	2933819.0										2.827395	5.82288	3.565515
chr9	2933118.0	2933695.0							3.074155	5.6769750000000005	3.655145
chr9	2933134.0	2933417.0							2.74329	4.66126	2.70878
chr9	2933188.0	2933633.0													2.60384	4.78092	2.61746
chr9	2933413.0	2934705.0				3.086635	5.963699999999999	4.18428
chr9	2933440.0	2934074.0							2.79805	4.8045	2.82362
chr9	2933518.0	2934331.0							3.04811	5.76644	3.67173
chr9	2933983.0	2934425.0													2.57787	5.15958	2.94613
chr9	2934181.0	2934356.0										2.42354	4.28129	2.26474
chr9	2934218.0	2934368.0							2.44835	3.66849	1.86331
chr9	2934218.0	2934576.0				3.47088	6.78805	4.92538
chr9	2934779.0	2935262.0							2.5887599999999997	3.99928	2.15506
chr9	2934911.0	2935080.0										2.56567	4.67611	2.69337
chr9	2934960.0	2935204.0										2.50379	6.21299	4.02239
chr9	2935078.0	2935257.0													2.44989	4.49193	2.4612
chr9	2937325.0	2937475.0										2.56575	4.52769	2.56004
chr9	2938762.0	2939191.0										2.40964	3.57978	1.75435
chr9	2941648.0	2941828.0													2.96774	6.12906	3.65389
chr9	2951277.0	2951520.0													3.27506	7.18545	4.42248
chr9	2952325.0	2952507.0													2.80469	5.32355	2.99547
chr9	2957597.0	2957877.0							3.81013	8.87287	6.54963
chr9	2957635.0	2957791.0													2.53757	4.30715	2.26352
chr9	2957717.0	2957888.0							3.07415	5.63398	3.59761
chr9	2957717.0	2957916.0							3.20332	6.14818	4.00148
chr9	2958426.0	2958576.0							2.88299	4.99301	2.96442
chr9	2963223.0	2963636.0							4.91273	16.0848	13.55725
chr9	2963252.0	2964072.0							4.162520000000001	11.880045	9.626185
chr9	2963319.0	2963665.0							4.99307	15.63687	13.09293
chr9	2964974.0	2965124.0										2.94408	5.32098	3.12037
chr9	2965550.0	2965828.0										3.04452	5.56315	3.44972
chr9	2965690.0	2965852.0													2.47557	4.14774	2.19118
chr9	2966367.0	2966557.0													2.86567	5.4854	3.17998
chr9	2966694.0	2966844.0										2.63418	4.24306	2.23146
chr9	2966737.0	2967175.0							3.82727	10.26971	8.12751
chr9	2966965.0	2967182.0							4.52986	13.23601	10.77822
chr9	2966991.0	2967249.0							3.20051	6.35017	4.19687
chr9	2967816.0	2968218.0				2.95025	4.96578	3.1903
chr9	2968662.0	2968912.0										3.63318	11.12774	8.48412
chr9	2981115.0	2981352.0										2.88428	4.99607	2.95408
chr9	2982435.0	2982884.0													2.67113	4.80522	2.61746
chr9	2985519.0	2985815.0													3.0789	6.63563	4.01539
chr9	2986812.0	2986964.0							2.8957	5.20315	3.1751
chr9	2987335.0	2987555.0													3.35484	7.85191	4.92807
chr9	2987397.0	2987595.0										3.0	7.55824	5.20185
chr9	2987849.0	2988051.0							2.88299	4.99301	2.96442
chr9	2988756.0	2988994.0													2.65319	4.91561	2.80222
chr9	2992976.0	2993210.0										3.20476	6.15169	3.97675
chr9	2993026.0	2993293.0							2.88299	4.99301	2.96442
chr9	2993036.0	2993499.0													2.70088	4.88287	2.72268
chr9	3000435.0	3000633.0													2.72921	4.95654	2.80222
chr9	3006482.0	3006632.0										2.72405	4.45151	2.49176
chr9	3006482.0	3006697.0													3.3557	7.63069	4.79214
chr9	3008211.0	3008451.0				2.95025	4.96578	3.1903
chr9	3008392.0	3008542.0										2.63418	4.24306	2.23146
chr9	3010068.0	3010218.0													2.58565	4.5804	2.48695
chr9	3011556.0	3011706.0													2.47557	4.14774	2.19118
chr9	3013092.0	3013277.0													2.72921	4.95654	2.80222
chr9	3014808.0	3015063.0				3.40156	7.98737	6.18
chr9	3014832.0	3015117.0													3.41152	7.7875	4.87466
chr9	3014856.0	3015117.0							3.81013	8.87287	6.54963
chr9	3014874.0	3015030.0													2.72031	4.76963	2.63151
chr9	3019805.0	3020021.0										2.42212	4.67948	2.75226
chr9	3019823.0	3019982.0							2.42696	3.48601	1.71883
chr9	3023644.0	3023947.0				3.1399	6.80826	5.04176
chr9	3023782.0	3023962.0													2.53757	4.30715	2.26352
chr9	3023828.0	3024027.0										2.52304	5.13612	3.11994
chr9	3027200.0	3027622.0							3.253665	7.61418	5.502105
chr9	3027266.0	3027590.0							3.96254	9.54687	7.19215
chr9	3027271.0	3027697.0							3.156085	6.19859	4.1408450000000006
chr9	3028184.0	3028990.0				14.17848	71.21762	68.60097
chr9	3028224.0	3028842.0							5.94084	25.95834	23.511115
chr9	3028309.0	3028904.0				14.57029	104.85902	102.29005
chr9	3028323.0	3029087.0				7.993930000000001	42.056125	39.904985
chr9	3028520.0	3028895.0							8.63738	36.90206	34.03315
chr9	3028540.0	3028853.0							6.36758	22.9805	20.28996
chr9	3029711.0	3029861.0										2.41449	4.65569	2.75226
chr9	3030439.0	3030702.0													3.68444	9.0408	5.83763
chr9	3030527.0	3030721.0										3.17146	8.55569	6.09433
chr9	3030564.0	3030737.0													2.6264	4.68788	2.61863
chr9	3031950.0	3032151.0										3.365	6.76073	4.53291															1.0	0.0	intron_variant
chr9	3031962.0	3032112.0										2.59222	5.50621	3.44594															1.0	0.0	intron_variant
chr9	3033190.0	3033484.0							2.74329	4.66126	2.70878
chr9	3034473.0	3034738.0													2.64624	4.5835	2.53495
chr9	3035699.0	3035941.0							2.88299	4.99301	2.96442
chr9	3036106.0	3036282.0													3.33891	7.58326	4.77184
chr9	3037895.0	3038071.0										2.82581	6.60164	4.34967
chr9	3043274.0	3043661.0				5.20632	14.08557	12.02777
chr9	3043340.0	3043592.0				3.31249	6.8497	5.03051
chr9	3045172.0	3045505.0							6.14831	19.76044	17.27479
chr9	3045188.0	3045531.0							4.26735	10.9425	8.53251
chr9	3045249.0	3045478.0							4.00415	9.38046	7.04782
chr9	3047251.0	3047401.0													2.59275	4.44797	2.44324
chr9	3062327.0	3062479.0										2.72405	4.45151	2.49176
chr9	3062395.0	3062545.0							2.75056	4.51255	2.59129
chr9	3074509.0	3074659.0				2.74741	5.17031	3.4784
chr9	3074550.0	3074724.0										3.25399	6.48465	4.14416
chr9	3078287.0	3078442.0										2.72405	4.45151	2.49176
chr9	3086266.0	3086452.0													3.00666	5.85437	3.40661
chr9	3087117.0	3087309.0													2.59275	4.44797	2.44324
chr9	3088284.0	3088609.0				2.87824	5.69795	3.97906
chr9	3093463.0	3093648.0										2.62397	5.60905	3.50889
chr9	3106796.0	3106946.0										2.47923	3.73894	1.84006
chr9	3118170.0	3118386.0				3.40156	7.98737	6.18
chr9	3135039.0	3135212.0										2.52304	5.13612	3.11994
chr9	3136926.0	3137289.0							3.20332	6.14818	4.00148
chr9	3136987.0	3137283.0							2.58876	3.9868	2.13746
chr9	3139849.0	3140079.0										2.78913	4.77079	2.6581
chr9	3139849.0	3140115.0													2.80469	5.32355	2.99547
chr9	3140358.0	3140586.0													3.43618	7.62582	4.72974
chr9	3140389.0	3140671.0										2.52304	5.13612	3.11994
chr9	3150047.0	3150298.0													3.57936	8.25176	5.21485
chr9	3150148.0	3150340.0													3.1386	6.60061	3.98971
chr9	3151551.0	3151889.0							2.74329	4.66126	2.70878
chr9	3151770.0	3151948.0													2.72921	4.95654	2.80222
chr9	3153056.0	3153209.0										2.72489	6.09774	3.91889
chr9	3155902.0	3156056.0										2.78913	4.77079	2.6581
chr9	3155906.0	3156066.0													3.1386	6.60061	3.98971
chr9	3155911.0	3156262.0													2.67113	4.80522	2.61746
chr9	3160191.0	3160341.0							2.91236	5.062	3.07886
chr9	3160191.0	3160345.0				2.74741	5.17031	3.4784
chr9	3161836.0	3161992.0				2.86079	5.11766	3.38298
chr9	3173759.0	3173938.0							2.56265	3.92802	2.0566
chr9	3174140.0	3174554.0													3.43618	7.62582	4.72974
chr9	3174381.0	3174531.0										2.78913	4.77079	2.6581
chr9	3176049.0	3176199.0													2.6738	4.8122	2.73868
chr9	3176076.0	3176262.0				3.12379	5.55092	3.74364
chr9	3180524.0	3180701.0										2.57681	5.4561	3.40176
chr9	3180549.0	3180699.0							2.96516	5.55914	3.46776
chr9	3180553.0	3180703.0										2.69122	4.69674	2.7121
chr9	3180941.0	3181958.0				11.06813	134.14847	131.51396499999998
chr9	3180978.0	3182011.0				10.296305	93.925105	91.256175
chr9	3180980.0	3181958.0				10.468585	84.057575	81.391705
chr9	3181022.0	3181473.0										2.93261	5.4771149999999995	3.39273
chr9	3181224.0	3181961.0							4.683485	14.2479	11.83962
chr9	3181323.0	3181927.0							5.02937	14.68567	12.1645
chr9	3181460.0	3182009.0							8.47458	34.76676	32.0751
chr9	3181616.0	3181944.0										2.76766	4.88767	2.88372
chr9	3186267.0	3186509.0										2.62397	5.60905	3.50889
chr9	3186299.0	3186463.0							2.58876	3.9868	2.13746
chr9	3187381.0	3187619.0													3.32889	7.55492	4.77184
chr9	3191793.0	3191970.0													3.30251	7.48007	4.71098
chr9	3191810.0	3191969.0										2.42212	4.67948	2.75226
chr9	3193193.0	3193554.0													2.72031	4.76963	2.63151
chr9	3193496.0	3193646.0										2.72405	4.45151	2.49176
chr9	3195884.0	3196097.0													3.72461	10.6902	7.17947
chr9	3195929.0	3196079.0													2.35294	3.95566	2.03546
chr9	3198597.0	3198762.0										3.04452	5.56315	3.44972
chr9	3198648.0	3198852.0													2.49258	4.47398	2.46438
chr9	3199347.0	3199637.0										2.33209	4.52218	2.64957
chr9	3200472.0	3200725.0													3.19001	6.74031	4.08545
chr9	3205414.0	3205984.0				3.7312	7.966480000000001	6.0838350000000005
chr9	3205510.0	3205745.0													3.54798	8.40615	5.34661
chr9	3205527.0	3205944.0				3.61362	8.09954	6.23419
chr9	3205759.0	3205992.0				4.31736	12.59102	10.67245
chr9	3211757.0	3212041.0													2.80469	5.32355	2.99547
chr9	3211785.0	3212161.0										2.42212	4.67948	2.75226
chr9	3211802.0	3212071.0										2.72405	4.45151	2.49176
chr9	3213011.0	3213258.0													3.14983	6.42641	3.82564
chr9	3213395.0	3213545.0							2.88299	4.99301	2.96442
chr9	3214395.0	3214545.0													2.86349	5.30183	3.00837
chr9	3215536.0	3215926.0										2.92673	7.12029	4.801
chr9	3225053.0	3225236.0										3.09904	5.89258	3.6165										ENSG00000080298	RFX3	1.0
chr9	3231521.0	3231792.0													3.1386	6.60061	3.98971							ENSG00000080298	RFX3	1.0
chr9	3231564.0	3231714.0							2.74329	4.66126	2.70878													ENSG00000080298	RFX3	1.0
chr9	3233527.0	3233690.0										2.52304	5.13612	3.11994										ENSG00000080298	RFX3	1.0
chr9	3236346.0	3236755.0										2.61941	4.20858	2.31029										ENSG00000080298	RFX3	1.0
chr9	3236457.0	3236742.0													3.0504	6.35861	3.84239							ENSG00000080298	RFX3	1.0
chr9	3237774.0	3237949.0													2.98084	5.78733	3.40308							ENSG00000080298	RFX3	1.0
chr9	3239459.0	3239813.0										2.63418	4.24306	2.23146										ENSG00000080298	RFX3	1.0
chr9	3239502.0	3239904.0													3.14983	6.42641	3.82564							ENSG00000080298	RFX3	1.0
chr9	3239663.0	3239852.0													3.54798	8.40615	5.34661							ENSG00000080298	RFX3	1.0
chr9	3240703.0	3241067.0				21.58681	162.90575	160.13521																ENSG00000080298	RFX3	1.0
chr9	3240718.0	3241100.0				19.42323	123.19735	120.35819																ENSG00000080298	RFX3	1.0
chr9	3240720.0	3240994.0							5.12531	14.59475	12.10058													ENSG00000080298	RFX3	1.0
chr9	3240720.0	3240999.0							5.17752	14.73627	12.34922													ENSG00000080298	RFX3	1.0
chr9	3240722.0	3241042.0				16.66023	86.97297	84.26516																ENSG00000080298	RFX3	1.0
chr9	3240732.0	3240999.0							7.46786	28.63411	25.85124													ENSG00000080298	RFX3	1.0
chr9	3240738.0	3241013.0										4.6469	12.27745	9.79293										ENSG00000080298	RFX3	1.0
chr9	3240758.0	3240989.0										3.53226	10.51752	7.90703										ENSG00000080298	RFX3	1.0
chr9	3240764.0	3240999.0										4.4936	11.8647	9.24303										ENSG00000080298	RFX3	1.0
chr9	3241357.0	3241553.0				2.7767	4.40446	2.66454																ENSG00000080298	RFX3	1.0
chr9	3241403.0	3241553.0				3.16192	6.25252	4.45911																ENSG00000080298	RFX3	1.0
chr9	3245375.0	3245525.0										2.63418	4.24306	2.23146										ENSG00000080298	RFX3	1.0
chr9	3255276.0	3255430.0										2.63418	4.24306	2.23146										ENSG00000080298	RFX3	1.0
chr9	3255339.0	3255514.0													2.53757	4.30715	2.26352							ENSG00000080298	RFX3	1.0
chr9	3261482.0	3261668.0													2.59275	4.44797	2.44324							ENSG00000080298	RFX3	1.0
chr9	3262563.0	3262841.0													2.80469	5.32355	2.99547							ENSG00000080298	RFX3	1.0
chr9	3262653.0	3262849.0													2.72921	4.95654	2.80222							ENSG00000080298	RFX3	1.0
chr9	3268098.0	3268829.0							10.34282	61.06437	57.90998													ENSG00000080298	RFX3	1.0
chr9	3268111.0	3269020.0							6.3468	37.239225	34.61588													ENSG00000080298	RFX3	1.0
chr9	3268192.0	3268997.0							11.42527	71.69756	68.47106													ENSG00000080298	RFX3	1.0
chr9	3268402.0	3268708.0										2.78913	4.77079	2.6581										ENSG00000080298	RFX3	1.0
chr9	3270577.0	3270942.0							4.93274	18.23665	15.66084													ENSG00000080298	RFX3	1.0
chr9	3270585.0	3270974.0							3.8961	13.68961	11.32877													ENSG00000080298	RFX3	1.0
chr9	3270622.0	3270982.0							5.04808	17.93661	15.34041													ENSG00000080298	RFX3	1.0
chr9	3275441.0	3275668.0													3.54798	8.40615	5.34661							ENSG00000080298	RFX3	1.0
chr9	3277249.0	3277466.0										2.78913	4.77079	2.6581										ENSG00000080298	RFX3	1.0
chr9	3290301.0	3290865.0				3.1399	6.80826	5.04176																ENSG00000080298	RFX3	1.0
chr9	3290331.0	3290585.0				3.01135	5.67488	3.90945																ENSG00000080298	RFX3	1.0
chr9	3290331.0	3291080.0				3.64443	7.43797	5.55091																ENSG00000080298	RFX3	1.0
chr9	3290930.0	3291080.0										2.72405	4.45151	2.49176										ENSG00000080298	RFX3	1.0
chr9	3312066.0	3312318.0													3.00666	5.85437	3.40661							ENSG00000080298	RFX3	1.0
chr9	3312100.0	3312286.0													3.27506	7.18545	4.42248							ENSG00000080298	RFX3	1.0
chr9	3320551.0	3320766.0										3.25399	6.48465	4.14416										ENSG00000080298	RFX3	1.0
chr9	3323122.0	3323328.0													2.80469	5.32355	2.99547							ENSG00000080298	RFX3	1.0
chr9	3323705.0	3324126.0							8.25167	31.96183	29.30217													ENSG00000080298	RFX3	1.0
chr9	3323767.0	3324126.0							6.70583	23.99452	21.28506													ENSG00000080298	RFX3	1.0
chr9	3323780.0	3324126.0							5.6058	17.03661	14.48547													ENSG00000080298	RFX3	1.0
chr9	3323824.0	3323984.0				2.95025	4.96578	3.1903																ENSG00000080298	RFX3	1.0
chr9	3323834.0	3323984.0				2.74741	5.17031	3.4784																ENSG00000080298	RFX3	1.0
chr9	3326828.0	3327028.0													2.72921	4.95654	2.80222							ENSG00000080298	RFX3	1.0
chr9	3330307.0	3330471.0													2.53757	4.30715	2.26352							ENSG00000080298	RFX3	1.0
chr9	3330324.0	3330474.0										3.04452	5.56315	3.44972										ENSG00000080298	RFX3	1.0
chr9	3330821.0	3331285.0				4.42537	11.3511	9.414895																ENSG00000080298	RFX3	1.0
chr9	3330850.0	3331354.0				4.742885	13.500695	11.50561																ENSG00000080298	RFX3	1.0
chr9	3330851.0	3331280.0				6.80312	27.96908	25.84698																ENSG00000080298	RFX3	1.0
chr9	3331899.0	3332133.0				3.31249	6.8497	5.03051																ENSG00000080298	RFX3	1.0
chr9	3331932.0	3332132.0				2.74741	5.17031	3.4784																ENSG00000080298	RFX3	1.0
chr9	3337058.0	3337208.0													2.72921	4.95654	2.80222							ENSG00000080298	RFX3	1.0
chr9	3337474.0	3337665.0				2.7767	4.40446	2.66454																ENSG00000080298	RFX3	1.0
chr9	3337507.0	3337757.0				4.06533	10.10255	8.1778																ENSG00000080298	RFX3	1.0
chr9	3337551.0	3337701.0										3.365	6.76073	4.53291										ENSG00000080298	RFX3	1.0
chr9	3337551.0	3337714.0										3.2295	8.76016	6.27299										ENSG00000080298	RFX3	1.0
chr9	3337569.0	3337790.0				3.79405	9.87456	8.01489																ENSG00000080298	RFX3	1.0
chr9	3337577.0	3337762.0													3.20536	6.99183	4.28593							ENSG00000080298	RFX3	1.0
chr9	3342889.0	3343107.0							4.26735	10.9425	8.53251													ENSG00000080298	RFX3	1.0
chr9	3342897.0	3343312.0							4.804975	13.039285	10.58665													ENSG00000080298	RFX3	1.0
chr9	3342904.0	3343330.0							4.20674	10.19003	7.92332													ENSG00000080298	RFX3	1.0
chr9	3366129.0	3366291.0													2.67113	4.80522	2.61746							ENSG00000080298	RFX3	1.0
chr9	3372064.0	3372271.0													2.86349	5.30183	3.00837							ENSG00000080298	RFX3	1.0
chr9	3373084.0	3373234.0													2.86567	5.4854	3.17998							ENSG00000080298	RFX3	1.0
chr9	3378819.0	3379331.0													3.205355	7.0004349999999995	4.300185							ENSG00000080298	RFX3	1.0
chr9	3379045.0	3379252.0										2.42212	4.67948	2.75226										ENSG00000080298	RFX3	1.0
chr9	3379065.0	3379331.0													3.00666	5.85437	3.40661							ENSG00000080298	RFX3	1.0
chr9	3380132.0	3380440.0				3.29734	6.1587	4.32259																ENSG00000080298	RFX3	1.0
chr9	3380216.0	3380443.0				3.66322	9.23041	7.38721																ENSG00000080298	RFX3	1.0
chr9	3380317.0	3380497.0													3.20536	6.99183	4.28593							ENSG00000080298	RFX3	1.0
chr9	3386849.0	3387002.0										2.88428	4.99607	2.95408										ENSG00000080298	RFX3	1.0
chr9	3386933.0	3387135.0													2.80469	5.32355	2.99547							ENSG00000080298	RFX3	1.0
chr9	3398532.0	3398702.0													2.80469	5.32355	2.99547							ENSG00000080298	RFX3	1.0
chr9	3400318.0	3400489.0													2.67113	4.80522	2.61746							ENSG00000080298	RFX3	1.0
chr9	3401273.0	3401958.0				6.1608149999999995	18.990355	16.85784																ENSG00000080298	RFX3	1.0
chr9	3401300.0	3401878.0				5.87214	20.479955	18.404795																ENSG00000080298	RFX3	1.0
chr9	3401300.0	3401939.0				6.672285	30.804385	28.778174999999997																ENSG00000080298	RFX3	1.0
chr9	3401353.0	3401883.0							4.36853	10.91059	8.62129													ENSG00000080298	RFX3	1.0
chr9	3401552.0	3401846.0							3.65773	8.21552	5.9274													ENSG00000080298	RFX3	1.0
chr9	3401637.0	3401883.0							3.20332	6.14818	4.00148													ENSG00000080298	RFX3	1.0
chr9	3405714.0	3406227.0										2.62397	5.60905	3.50889										ENSG00000080298	RFX3	1.0
chr9	3405753.0	3405917.0													3.43618	7.62582	4.72974							ENSG00000080298	RFX3	1.0
chr9	3405761.0	3406072.0													3.0718	6.41761	3.82853							ENSG00000080298	RFX3	1.0
chr9	3405767.0	3405930.0										2.56381	3.93063	2.06466										ENSG00000080298	RFX3	1.0
chr9	3423451.0	3423601.0													2.72031	4.76963	2.63151							ENSG00000080298	RFX3	1.0
chr9	3426402.0	3426552.0													2.72031	4.76963	2.63151							ENSG00000080298	RFX3	1.0
chr9	3432870.0	3433262.0													3.41152	7.7875	4.87466							ENSG00000080298	RFX3	1.0
chr9	3435710.0	3436051.0							2.75056	4.51255	2.59129													ENSG00000080298	RFX3	1.0
chr9	3435838.0	3436041.0				2.7767	4.40446	2.66454																ENSG00000080298	RFX3	1.0
chr9	3435889.0	3436096.0							3.04315	5.55986	3.46776													ENSG00000080298	RFX3	1.0
chr9	3437179.0	3437404.0							4.69213	12.39776	10.06689													ENSG00000080298	RFX3	1.0
chr9	3437186.0	3437406.0							3.68381	8.03262	5.76212													ENSG00000080298	RFX3	1.0
chr9	3437191.0	3437397.0							2.8957	5.20315	3.1751													ENSG00000080298	RFX3	1.0
chr9	3441053.0	3441499.0				4.25183	10.64893	8.73998																ENSG00000080298	RFX3	1.0
chr9	3441227.0	3441495.0				7.22725	27.42396	25.21275																ENSG00000080298	RFX3	1.0
chr9	3441260.0	3441528.0				8.11141	37.34602	35.1409																ENSG00000080298	RFX3	1.0
chr9	3447201.0	3447452.0				3.64443	7.43797	5.55091																ENSG00000080298	RFX3	1.0
chr9	3447852.0	3448045.0				4.96873	14.51435	12.49151																ENSG00000080298	RFX3	1.0
chr9	3447856.0	3448071.0				4.3386	10.22652	8.25535																ENSG00000080298	RFX3	1.0
chr9	3455813.0	3456220.0													2.737905	5.084210000000001	2.8311							ENSG00000080298	RFX3	1.0
chr9	3456731.0	3456891.0										2.78913	4.77079	2.6581										ENSG00000080298	RFX3	1.0
chr9	3458948.0	3459570.0							14.77273	107.19925	103.95312													ENSG00000080298	RFX3	1.0
chr9	3459000.0	3459568.0							10.21115	47.01264	44.00038													ENSG00000080298	RFX3	1.0
chr9	3459002.0	3459575.0							15.84665	106.68883	103.1866													ENSG00000080298	RFX3	1.0
chr9	3459052.0	3459232.0				3.16192	6.25252	4.45911																ENSG00000080298	RFX3	1.0
chr9	3459114.0	3459546.0										4.16619	10.11682	7.712205										ENSG00000080298	RFX3	1.0
chr9	3459123.0	3459445.0										2.94408	5.32098	3.12037										ENSG00000080298	RFX3	1.0
chr9	3467643.0	3468030.0				22.76428	175.57866	172.7702																ENSG00000080298	RFX3	1.0
chr9	3467647.0	3468023.0				20.0255	128.66798	125.80474																ENSG00000080298	RFX3	1.0
chr9	3467657.0	3468029.0				19.43693	108.43026	105.6142																ENSG00000080298	RFX3	1.0
chr9	3467662.0	3468017.0							14.72358	77.34741	74.28979													ENSG00000080298	RFX3	1.0
chr9	3467669.0	3467964.0							5.6058	17.03661	14.48547													ENSG00000080298	RFX3	1.0
chr9	3467679.0	3467949.0										5.57827	17.34944	14.59185										ENSG00000080298	RFX3	1.0
chr9	3467686.0	3467964.0							7.31545	27.688	24.91942													ENSG00000080298	RFX3	1.0
chr9	3467716.0	3467961.0										4.6469	12.27745	9.79293										ENSG00000080298	RFX3	1.0
chr9	3467727.0	3467906.0										2.42212	4.67948	2.75226										ENSG00000080298	RFX3	1.0
chr9	3467731.0	3467949.0													2.67113	4.80522	2.61746							ENSG00000080298	RFX3	1.0
chr9	3471866.0	3472403.0										7.54438	29.85978	27.02991										ENSG00000080298	RFX3	1.0
chr9	3471907.0	3472350.0										7.28274	27.10473	24.1791										ENSG00000080298	RFX3	1.0
chr9	3471912.0	3472392.0										3.33042	9.33339	6.80069										ENSG00000080298	RFX3	1.0
chr9	3474890.0	3475098.0				3.76419	8.75076	6.86448																ENSG00000080298	RFX3	1.0
chr9	3475155.0	3475911.0				4.317365	12.693385	10.77889																ENSG00000080298	RFX3	1.0
chr9	3475344.0	3475953.0				4.8934500000000005	15.34434	13.382515																ENSG00000080298	RFX3	1.0
chr9	3475380.0	3476027.0				4.078285	9.79969	7.90545																ENSG00000080298	RFX3	1.0
chr9	3478625.0	3479074.0				3.01135	5.67488	3.90945																ENSG00000080298	RFX3	1.0
chr9	3480202.0	3480380.0										2.47923	3.73894	1.84006										ENSG00000080298	RFX3	1.0
chr9	3492334.0	3492548.0										3.25399	6.48465	4.14416										ENSG00000080298	RFX3	1.0
chr9	3497425.0	3497745.0				5.72695	16.57395	14.47025																ENSG00000080298	RFX3	1.0
chr9	3497437.0	3497804.0				4.51703	12.24525	10.26891																ENSG00000080298	RFX3	1.0
chr9	3497488.0	3497817.0				3.27073	7.38954	5.60187																ENSG00000080298	RFX3	1.0
chr9	3498773.0	3498992.0				4.3386	10.22652	8.25535																ENSG00000080298	RFX3	1.0
chr9	3498798.0	3498958.0				3.16192	6.25252	4.45911																ENSG00000080298	RFX3	1.0
chr9	3498808.0	3498972.0				3.00907	6.24417	4.50048																ENSG00000080298	RFX3	1.0
chr9	3507522.0	3507672.0				2.77981	4.91784	3.20363																ENSG00000080298	RFX3	1.0
chr9	3508618.0	3509338.0				7.86401	33.94097	31.696013333333337																ENSG00000080298	RFX3	1.0
chr9	3508639.0	3509338.0				7.173153333333333	27.14628666666667	25.006026666666667																ENSG00000080298	RFX3	1.0
chr9	3508671.0	3509338.0				10.13926	54.285259999999994	51.97963																ENSG00000080298	RFX3	1.0
chr9	3508906.0	3509277.0							3.07415	5.63398	3.59761													ENSG00000080298	RFX3	1.0
chr9	3510023.0	3510173.0										2.94408	5.32098	3.12037										ENSG00000080298	RFX3	1.0
chr9	3510821.0	3510995.0							2.42696	3.48601	1.71883													ENSG00000080298	RFX3	1.0
chr9	3514445.0	3514640.0										3.20476	6.15169	3.97675										ENSG00000080298	RFX3	1.0
chr9	3514447.0	3514661.0				4.06533	10.10255	8.1778																ENSG00000080298	RFX3	1.0
chr9	3514458.0	3514674.0				5.10234	17.04275	15.05016																ENSG00000080298	RFX3	1.0
chr9	3514497.0	3514647.0				2.60316	3.86825	2.16857																ENSG00000080298	RFX3	1.0
chr9	3516762.0	3516933.0							2.74329	4.66126	2.70878													ENSG00000080298	RFX3	1.0
chr9	3516785.0	3516962.0							2.56265	3.92802	2.0566													ENSG00000080298	RFX3	1.0
chr9	3517900.0	3518192.0										3.20476	6.15169	3.97675										ENSG00000080298	RFX3	1.0
chr9	3524657.0	3524869.0				2.76897	31.62578	29.47107	2.28401	6.86049	4.73727													ENSG00000080298	RFX3	1.0
chr9	3524660.0	3524914.0										2.92091	11.50336	9.0465										ENSG00000080298	RFX3	1.0
chr9	3524665.0	3524910.0							2.54692	7.117	4.90403													ENSG00000080298	RFX3	1.0
chr9	3524668.0	3524837.0				1.98714	8.52991	6.61086																ENSG00000080298	RFX3	1.0
chr9	3524670.0	3524837.0				2.25534	14.22246	12.20771																ENSG00000080298	RFX3	1.0
chr9	3525416.0	3526918.0										4.5516950000000005	30.401265	27.7656825										ENSG00000080298	RFX3		0.61		1.0	1.0	non_coding_transcript_exon_variant
chr9	3525452.0	3526227.0													3.01159	6.2602150000000005	3.7419							ENSG00000080298	RFX3	0.71
chr9	3525454.0	3525608.0				1.69972	5.64869	3.89525																ENSG00000080298	RFX3	1.0
chr9	3525454.0	3527217.0				7.128533333333333	263.64205	260.8799833333333																ENSG00000080298	RFX3		0.69		1.0	1.0	non_coding_transcript_exon_variant
chr9	3525489.0	3527289.0				8.903623333333334	221.13744	217.91003																ENSG00000080298	RFX3		0.72		1.0	1.0	non_coding_transcript_exon_variant
chr9	3525507.0	3527337.0										4.7814925	36.2341025	33.440185										ENSG00000080298	RFX3		0.73		1.0	1.0	non_coding_transcript_exon_variant
chr9	3525598.0	3527327.0							4.727046	25.531128	22.917486													ENSG00000080298	RFX3		0.77		1.0	1.0	non_coding_transcript_exon_variant
chr9	3525606.0	3527337.0							5.004980000000001	42.343384	39.669252													ENSG00000080298	RFX3		0.77		1.0	1.0	non_coding_transcript_exon_variant
chr9	3525630.0	3527316.0										4.2936125	29.010795	26.045815										ENSG00000080298	RFX3		0.78		1.0	1.0	non_coding_transcript_exon_variant
chr9	3525632.0	3527327.0							4.15363	23.641974	21.15918													ENSG00000080298	RFX3		0.78		1.0	1.0	non_coding_transcript_exon_variant
chr9	3525684.0	3526251.0													3.39674	7.7461	4.87466							ENSG00000080298	RFX3	0.56			1.0	1.0	non_coding_transcript_exon_variant
chr9	3525695.0	3526902.0													4.010425	13.394189999999998	10.109405							ENSG00000080298	RFX3		0.75		1.0	1.0	non_coding_transcript_exon_variant
chr9	3525755.0	3527298.0				9.21995	268.695435	265.33376																ENSG00000080298	RFX3		0.84		1.0	1.0	non_coding_transcript_exon_variant
chr9	3526360.0	3527009.0													2.9393	6.04944	3.56649							ENSG00000080298	RFX3		1.0
chr9	3526429.0	3527365.0													2.8755675	5.675224999999999	3.3521149999999995							ENSG00000080298	RFX3		1.0
chr9	3527048.0	3527344.0										3.22477	12.56257	9.92281										ENSG00000080298	RFX3		1.0
chr9	3527668.0	3527874.0													2.87206	5.68105	3.3402							ENSG00000080298	RFX3		1.0
chr9	3536260.0	3536686.0													2.93824	5.86127	3.39868
chr9	3548736.0	3548958.0										3.20476	6.15169	3.97675
chr9	3548746.0	3548941.0							3.04315	5.55986	3.46776
chr9	3549120.0	3549477.0							3.55955	7.47498	5.31745
chr9	3549126.0	3549637.0							3.2767150000000003	6.670965000000001	4.49915
chr9	3549129.0	3549339.0							2.88299	4.99301	2.96442
chr9	3549171.0	3549638.0										4.4065449999999995	11.18104	8.73424
chr9	3549202.0	3549602.0										5.57827	17.34944	14.59185
chr9	3549207.0	3549560.0										3.12858	8.19997	5.76339
chr9	3551122.0	3551316.0													2.72921	4.95654	2.80222
chr9	3554238.0	3554388.0										2.63418	4.24306	2.23146
chr9	3554271.0	3554440.0										2.42212	4.67948	2.75226
chr9	3554313.0	3554463.0													2.72921	4.95654	2.80222
chr9	3555177.0	3555565.0													2.86567	5.4854	3.17998												1.0	0.0	intron_variant
chr9	3563555.0	3563705.0													2.72921	4.95654	2.80222
chr9	3565922.0	3566280.0													3.14983	6.42641	3.82564
chr9	3567444.0	3567764.0													2.86349	5.30183	3.00837
chr9	3574682.0	3574873.0													2.72921	4.95654	2.80222
chr9	3582113.0	3582289.0													2.86567	5.4854	3.17998
chr9	3585236.0	3585406.0													2.93824	5.86127	3.39868
chr9	3591393.0	3591544.0													2.86349	5.30183	3.00837
chr9	3592467.0	3592617.0													2.59275	4.44797	2.44324
chr9	3594047.0	3594285.0										2.56381	3.93063	2.06466
chr9	3594049.0	3594325.0													2.67113	4.80522	2.61746
chr9	3594919.0	3595130.0													2.77411	5.24188	3.03513
chr9	3594976.0	3595335.0													3.31492	7.29531	4.49839
chr9	3595550.0	3595754.0							2.74329	4.66126	2.70878
chr9	3595565.0	3595844.0													3.50422	8.5187	5.5791
chr9	3595694.0	3595888.0										2.42212	4.67948	2.75226
chr9	3595694.0	3595910.0													3.3761	7.68813	4.78179
chr9	3595717.0	3595958.0										4.33865	11.13572	8.53743
chr9	3596169.0	3596420.0										2.63418	4.24306	2.23146
chr9	3597857.0	3598092.0										2.56381	3.93063	2.06466
chr9	3597860.0	3598104.0													3.8209	9.6909	6.35161
chr9	3597862.0	3598133.0													3.18339	6.72238	4.07041
chr9	3612509.0	3612878.0													3.43618	7.62582	4.72974
chr9	3614138.0	3614299.0										2.92673	7.12029	4.801																		0.008548	1.0
chr9	3626234.0	3627060.0							2.5887599999999997	3.99928	2.15506																					0.008019	1.0
chr9	3626383.0	3626809.0													2.59275	4.44797	2.44324															0.008019	1.0
chr9	3626404.0	3627188.0													3.43618	7.62582	4.72974															0.008019	1.0
chr9	3626619.0	3627050.0							3.20332	6.14818	4.00148
chr9	3626840.0	3627050.0										2.42212	4.67948	2.75226
chr9	3626900.0	3627193.0				3.64443	7.43797	5.55091
chr9	3629768.0	3630154.0													4.23028	11.72886	8.03407
chr9	3629778.0	3630028.0										3.12858	8.19997	5.76339
chr9	3639016.0	3639168.0										3.04452	5.56315	3.44972
chr9	3644366.0	3644596.0													3.00666	5.85437	3.40661
chr9	3645955.0	3646105.0													2.67113	4.80522	2.61746
chr9	3646608.0	3646862.0													2.86567	5.4854	3.17998
chr9	3648797.0	3649050.0													4.00888	10.22697	6.82376
chr9	3648851.0	3649151.0				3.12379	5.55092	3.74364
chr9	3648859.0	3649099.0				2.74741	5.17031	3.4784
chr9	3649005.0	3649190.0										2.56381	3.93063	2.06466
chr9	3657729.0	3658294.0													3.3419	7.81424	4.97584												1.0	0.0	intron_variant
chr9	3657922.0	3658545.0										3.02765	7.65321	5.27253															1.0	0.0	intron_variant	0.007156	1.0
chr9	3657957.0	3658657.0													3.04762	6.282696666666666	3.77627												1.0	0.0	intron_variant	0.007156	1.0
chr9	3658017.0	3658814.0										2.556705	3.991	2.03576															1.0	0.0	intron_variant	0.007156	1.0
chr9	3658063.0	3658578.0													4.0466	11.74218	8.13415												1.0	0.0	intron_variant	0.007156	1.0
chr9	3658166.0	3658697.0							3.23595	6.22743	4.14501																		1.0	0.0	intron_variant	0.007156	1.0
chr9	3658185.0	3658564.0							3.04315	5.55986	3.46776																					0.007156	1.0
chr9	3658285.0	3658630.0										3.04452	5.56315	3.44972																		0.007156	1.0
chr9	3658309.0	3658890.0				3.31085	7.94342	6.14442																								0.007156	1.0
chr9	3658402.0	3659218.0				2.80187	5.31603	3.57429
chr9	3658431.0	3658871.0													2.75862	5.36823	3.03248
chr9	3658516.0	3659124.0							3.42912	7.319655000000001	5.11068
chr9	3658886.0	3659430.0							2.91236	5.062	3.07886																					0.007421	1.0
chr9	3658962.0	3659551.0													2.8691	6.03029	3.55139															0.007421	1.0
chr9	3658967.0	3659244.0										3.02765	7.65321	5.27253
chr9	3658995.0	3659228.0													3.54798	8.40615	5.34661
chr9	3659407.0	3659691.0										2.72489	6.09774	3.91889
chr9	3659444.0	3659836.0										2.70701	4.41217	2.49018
chr9	3659483.0	3659848.0										2.63418	4.24306	2.23146
chr9	3661642.0	3662003.0										2.72405	4.45151	2.49176
chr9	3662435.0	3663011.0				8.95522	44.08008	41.70622
chr9	3662573.0	3663048.0				9.67473	39.98706	37.60192
chr9	3662705.0	3663053.0				11.13861	64.70861	62.32518
chr9	3667798.0	3667991.0				3.01135	5.67488	3.90945
chr9	3668703.0	3668909.0													2.86567	5.4854	3.17998
chr9	3675640.0	3675790.0										2.88428	4.99607	2.95408
chr9	3680940.0	3681159.0													2.86349	5.30183	3.00837
chr9	3680989.0	3681139.0				2.95025	4.96578	3.1903
chr9	3682556.0	3682746.0													3.00666	5.85437	3.40661
chr9	3691474.0	3691653.0													2.86349	5.30183	3.00837
chr9	3691508.0	3691658.0													2.72921	4.95654	2.80222
chr9	3693190.0	3693529.0													2.65178	4.59748	2.54613
chr9	3694124.0	3694470.0							2.59089	4.1418	2.2739
chr9	3694188.0	3694436.0													2.93824	5.86127	3.39868
chr9	3694224.0	3694426.0										2.52304	5.13612	3.11994
chr9	3694304.0	3694459.0													2.86567	5.4854	3.17998
chr9	3696061.0	3696373.0													2.72921	4.95654	2.80222
chr9	3697707.0	3697902.0													2.53757	4.30715	2.26352
chr9	3697723.0	3697939.0										3.43134	9.9193	7.34567
chr9	3706499.0	3706893.0													2.86567	5.4854	3.17998
chr9	3706551.0	3706919.0										2.56381	3.93063	2.06466
chr9	3708164.0	3708323.0													2.86567	5.4854	3.17998
chr9	3708630.0	3708820.0										2.52304	5.13612	3.11994
chr9	3708686.0	3709086.0				4.57902	14.02746	12.08265
chr9	3708700.0	3709088.0				5.55341	15.73113	13.64233
chr9	3708788.0	3709122.0				5.72157	18.54796	16.45576
chr9	3709672.0	3709859.0										3.04452	5.56315	3.44972
chr9	3712884.0	3713387.0													2.59275	4.44797	2.44324
chr9	3712971.0	3713123.0							2.42696	3.48601	1.71883
chr9	3713069.0	3713312.0													2.72031	4.76963	2.63151
chr9	3713243.0	3713410.0				2.7767	4.40446	2.66454
chr9	3714212.0	3714484.0										4.33964	15.71054	12.89805
chr9	3714246.0	3714401.0										2.56381	3.93063	2.06466
chr9	3719456.0	3719752.0				5.03278	13.28367	11.24209
chr9	3719492.0	3719752.0				4.0557	11.20568	9.31528
chr9	3721262.0	3721418.0													2.53757	4.30715	2.26352
chr9	3729484.0	3729876.0													2.83889	5.23905	3.00837
chr9	3729585.0	3729738.0													2.48815	4.46166	2.39036
chr9	3729585.0	3729787.0													3.08104	6.44304	3.91136
chr9	3729590.0	3729819.0										2.80329	6.69881	4.43771
chr9	3732285.0	3732996.0				8.306216666666666	52.73488	50.49785333333333																					1.0	0.0	regulatory_region_variant
chr9	3732452.0	3733027.0										6.2930150000000005	22.529615	19.892085															1.0	0.0	regulatory_region_variant
chr9	3732462.0	3733025.0				11.969125	110.805445	108.37072																					1.0	0.0	regulatory_region_variant
chr9	3732467.0	3733015.0				10.67836	88.246985	85.77385																					1.0	0.0	regulatory_region_variant
chr9	3732468.0	3732938.0							7.01064	25.82269	23.08327																		1.0	0.0	regulatory_region_variant
chr9	3732491.0	3732931.0										3.8254	12.61188	9.9031															1.0	0.0	regulatory_region_variant
chr9	3732525.0	3732983.0													3.35842	8.53492	5.59379												1.0	0.0	regulatory_region_variant
chr9	3732588.0	3732942.0										8.0575	31.92047	28.92817															1.0	0.0	regulatory_region_variant
chr9	3732645.0	3733014.0							9.70785	41.26896	38.5071																		1.0	0.0	regulatory_region_variant
chr9	3732658.0	3732947.0							8.32862	32.71831	29.90356																		1.0	0.0	regulatory_region_variant
chr9	3732776.0	3732986.0													3.32871	7.33319	4.52937												1.0	0.0	regulatory_region_variant
chr9	3733197.0	3733347.0				2.34467	3.93311	2.23048																					1.0	0.0	intergenic_variant
chr9	3733286.0	3733467.0													3.07048	6.21642	3.70304
chr9	3735323.0	3735504.0													3.08483	6.65249	4.03229
chr9	3736967.0	3737209.0										2.72489	6.09774	3.91889
chr9	3740620.0	3741274.0				8.13065	33.19106	30.91686
chr9	3740622.0	3741237.0				7.06478	29.78318	27.64357
chr9	3740684.0	3741242.0				4.85923	12.49631	10.47145
chr9	3743890.0	3744284.0										4.12214	10.25635	7.84165																		0.0031985	2.0
chr9	3743931.0	3744304.0										3.69844	8.82763	6.32761																		0.0031985	2.0
chr9	3744003.0	3744515.0										2.62518	5.76773	3.64996																		0.0031985	2.0
chr9	3744951.0	3745140.0										3.03907	5.9382	3.6582
chr9	3745032.0	3745286.0										2.53165	4.00234	2.1277
chr9	3745130.0	3745280.0										2.48509	5.01529	3.045
chr9	3746274.0	3747068.0				8.44687	58.00554333333333	55.78536
chr9	3746276.0	3747109.0				7.959086666666667	51.68311	49.42579666666668
chr9	3746344.0	3747132.0				7.390176666666666	38.35225	36.13407333333333
chr9	3746481.0	3746631.0													2.96736	6.50423	3.90223
chr9	3748163.0	3748418.0													2.60586	4.63379	2.59437
chr9	3749483.0	3749715.0													2.61357	4.80752	2.66165
chr9	3750120.0	3750381.0							2.58876	3.9868	2.13746
chr9	3750184.0	3750502.0							2.72282	4.44868	2.4931
chr9	3753158.0	3753472.0													3.00214	6.03368	3.57549
chr9	3756157.0	3756320.0				3.16192	6.25252	4.45911
chr9	3758362.0	3758513.0													3.00666	5.85437	3.40661
chr9	3760136.0	3760355.0				5.42044	16.89884	14.83342
chr9	3760136.0	3760382.0				5.88731	21.88756	19.83137
chr9	3760162.0	3760345.0				3.64443	7.43797	5.55091
chr9	3761610.0	3761788.0													2.93824	5.86127	3.39868
chr9	3761689.0	3761839.0										2.42212	4.67948	2.75226
chr9	3767955.0	3768290.0													2.85326	5.45256	3.13177
chr9	3771421.0	3771605.0										2.78913	4.77079	2.6581
chr9	3771976.0	3772494.0													2.74129	5.65255	3.31708
chr9	3772001.0	3772228.0													2.72727	5.6107	3.25949
chr9	3772049.0	3772376.0							3.07415	5.63398	3.59761
chr9	3773037.0	3773226.0										2.88428	4.99607	2.95408
chr9	3777179.0	3777507.0													2.97796	6.53584	3.91613
chr9	3784587.0	3785197.0													2.86349	5.30183	3.00837
chr9	3784767.0	3784985.0													2.72921	4.95654	2.80222
chr9	3785546.0	3785739.0										3.68547	8.03682	5.72362
chr9	3785583.0	3785813.0													3.54798	8.40615	5.34661
chr9	3791254.0	3791501.0										2.63418	4.24306	2.23146
chr9	3793565.0	3793762.0													2.8777	5.69646	3.35302
chr9	3793967.0	3794404.0				8.63473	41.29742	39.06178
chr9	3793983.0	3794235.0				4.36646	11.51637	9.55653
chr9	3793983.0	3794409.0				6.24759	19.17799	17.03166
chr9	3794044.0	3794222.0							2.42696	3.48601	1.71883
chr9	3794814.0	3795001.0													3.03214	6.69655	4.06888
chr9	3797255.0	3797405.0													2.69163	5.34253	3.01089
chr9	3797255.0	3797585.0													2.78957	5.62502	3.27115
chr9	3797273.0	3797423.0										3.09904	5.89258	3.6165
chr9	3797317.0	3797490.0										2.88428	4.99607	2.95408
chr9	3798513.0	3798663.0													2.86248	5.8328	3.40661
chr9	3809080.0	3809423.0													2.72031	4.76963	2.63151
chr9	3809759.0	3809909.0				2.60316	3.86825	2.16857
chr9	3809764.0	3809939.0				2.74741	5.17031	3.4784
chr9	3809849.0	3810145.0													2.67113	4.80522	2.61746
chr9	3810311.0	3810605.0													2.72031	4.76963	2.63151
chr9	3816906.0	3817191.0													3.41152	7.7875	4.87466
chr9	3816983.0	3817329.0													2.93824	5.86127	3.39868
chr9	3816998.0	3817191.0										3.365	6.76073	4.53291
chr9	3817041.0	3817205.0							2.75056	4.51255	2.59129
chr9	3817633.0	3818035.0							4.11494	10.23693	7.8534
chr9	3817650.0	3818172.0				3.1399	6.80826	5.04176
chr9	3817667.0	3817846.0													4.09382	11.0354	7.44838
chr9	3817669.0	3818432.0										3.4089400000000003	7.180915000000001	4.822965
chr9	3817702.0	3817974.0				2.7767	4.40446	2.66454
chr9	3817709.0	3818057.0							2.58876	3.9868	2.13746
chr9	3817782.0	3818104.0							2.72282	4.44868	2.4931
chr9	3817905.0	3818238.0													3.0718	6.41761	3.82853
chr9	3817927.0	3818121.0													3.14983	6.42641	3.82564
chr9	3817971.0	3818408.0													2.59275	4.44797	2.44324
chr9	3818525.0	3818753.0										2.82581	6.60164	4.34967
chr9	3818974.0	3819275.0													3.7859	9.85026	6.48807
chr9	3819070.0	3819286.0				2.60316	3.86825	2.16857
chr9	3820776.0	3821073.0				2.71022	4.58182	2.88111
chr9	3823731.0	3824135.0													2.685735	5.982565	3.561795
chr9	3823748.0	3824443.0										4.35318	18.82688	15.93793
chr9	3823772.0	3824482.0										5.49184	25.880699999999997	23.158595										ENSG00000107249	GLIS3	0.5
chr9	3823773.0	3824455.0										5.628665	28.16723	25.47552
chr9	3824638.0	3824818.0										2.91363	6.89277	4.52448										ENSG00000107249	GLIS3	1.0
chr9	3824665.0	3824832.0													2.93077	7.13396	4.41012							ENSG00000107249	GLIS3	1.0
chr9	3824668.0	3824818.0										2.23627	3.97963	2.10774										ENSG00000107249	GLIS3	1.0
chr9	3827280.0	3827496.0							2.59089	4.1418	2.2739													ENSG00000107249	GLIS3	1.0
chr9	3827986.0	3828608.0							2.819495	4.932205	2.94194													ENSG00000107249	GLIS3	1.0
chr9	3829307.0	3829474.0										2.82075	7.10711	4.801										ENSG00000107249	GLIS3	1.0
chr9	3830329.0	3830582.0				7.63594	26.62072	24.37326																ENSG00000107249	GLIS3	1.0
chr9	3830366.0	3830604.0				6.80312	27.96908	25.84698																ENSG00000107249	GLIS3	1.0
chr9	3830368.0	3830630.0				5.07614	15.53024	13.48969																ENSG00000107249	GLIS3	1.0
chr9	3834784.0	3835344.0										2.556705	3.991	2.03576										ENSG00000107249	GLIS3	1.0
chr9	3834960.0	3835150.0													2.9563	6.09706	3.60582							ENSG00000107249	GLIS3	1.0
chr9	3836341.0	3836785.0													3.02115	6.66404	4.02265							ENSG00000107249	GLIS3	1.0
chr9	3837854.0	3838041.0													2.6452	5.20726	3.00732							ENSG00000107249	GLIS3	1.0
chr9	3838515.0	3838665.0										2.50813	5.37441	3.32998										ENSG00000107249	GLIS3	1.0
chr9	3840623.0	3840773.0										2.63418	4.24306	2.23146										ENSG00000107249	GLIS3	1.0
chr9	3841472.0	3841693.0										2.88428	4.99607	2.95408										ENSG00000107249	GLIS3	1.0
chr9	3846024.0	3846420.0										2.63418	4.24306	2.23146										ENSG00000107249	GLIS3	1.0
chr9	3846582.0	3846776.0										2.61337	4.19446	2.23058										ENSG00000107249	GLIS3	1.0
chr9	3846626.0	3846962.0													2.53019	4.72334	2.63151							ENSG00000107249	GLIS3	1.0
chr9	3846652.0	3846975.0							3.23595	6.22743	4.14501													ENSG00000107249	GLIS3	1.0
chr9	3846664.0	3846851.0							3.04811	5.76644	3.67173													ENSG00000107249	GLIS3	1.0
chr9	3847619.0	3847836.0										2.88428	4.99607	2.95408										ENSG00000107249	GLIS3	1.0
chr9	3848611.0	3849121.0				9.63275	52.89664	50.58196																ENSG00000107249	GLIS3	1.0
chr9	3848766.0	3849115.0				11.52043	63.44962	60.931																ENSG00000107249	GLIS3	1.0
chr9	3848783.0	3849119.0				9.02429	34.68793	32.35202																ENSG00000107249	GLIS3	1.0
chr9	3848830.0	3849078.0							2.8957	5.20315	3.1751													ENSG00000107249	GLIS3	1.0
chr9	3848835.0	3849153.0							5.82471	18.03764	15.58326													ENSG00000107249	GLIS3	1.0						0.009492	1.0
chr9	3848891.0	3849100.0							3.52365	7.38541	5.15114													ENSG00000107249	GLIS3	1.0
chr9	3849333.0	3849594.0													2.75072	5.68064	3.29339							ENSG00000107249	GLIS3	1.0
chr9	3850170.0	3850817.0				3.78338	10.756905	8.881045																ENSG00000107249	GLIS3	1.0
chr9	3850190.0	3850636.0				4.08946	11.59316	9.63204																ENSG00000107249	GLIS3	1.0
chr9	3850200.0	3850626.0				3.66057	7.72479	5.83099																ENSG00000107249	GLIS3	1.0
chr9	3850481.0	3850691.0													2.94118	6.42599	3.82564							ENSG00000107249	GLIS3	1.0
chr9	3850717.0	3850872.0													2.71493	5.08288	2.90589							ENSG00000107249	GLIS3	1.0
chr9	3856601.0	3856904.0				2.80187	5.31603	3.57429																ENSG00000107249	GLIS3	1.0
chr9	3856601.0	3856929.0				4.75595	15.57883	13.60877																ENSG00000107249	GLIS3	1.0
chr9	3856663.0	3856886.0				4.22433	11.12023	9.12778																ENSG00000107249	GLIS3	1.0
chr9	3859042.0	3859226.0				3.58988	18.30486	16.29639																ENSG00000107249	GLIS3	1.0
chr9	3859052.0	3859214.0				2.89093	9.70966	7.75397																ENSG00000107249	GLIS3	1.0
chr9	3859062.0	3859214.0				2.45436	7.10746	5.28152																ENSG00000107249	GLIS3	1.0
chr9	3859524.0	3859693.0				3.44828	14.39316	12.33088																ENSG00000107249	GLIS3	1.0
chr9	3859527.0	3859703.0				3.55661	16.64779	14.58887																ENSG00000107249	GLIS3	1.0
chr9	3859535.0	3859695.0				3.09783	13.29957	11.37111																ENSG00000107249	GLIS3	1.0
chr9	3862237.0	3862497.0													2.87425	6.04538	3.55404							ENSG00000107249	GLIS3	1.0
chr9	3862246.0	3862456.0													3.75648	9.76227	6.44401							ENSG00000107249	GLIS3	1.0
chr9	3862264.0	3862499.0							2.59089	4.1418	2.2739													ENSG00000107249	GLIS3	1.0
chr9	3862655.0	3862834.0				2.15343	4.67252	2.92203																ENSG00000107249	GLIS3	1.0
chr9	3863056.0	3863683.0				12.23262	162.230035	159.461725																ENSG00000107249	GLIS3	1.0
chr9	3863056.0	3863688.0				12.87239	158.07392	155.091165																ENSG00000107249	GLIS3	1.0
chr9	3863056.0	3863700.0				10.6071	106.01262	103.208215																ENSG00000107249	GLIS3	1.0
chr9	3863121.0	3863645.0										6.64032	22.89765	20.17783										ENSG00000107249	GLIS3	1.0
chr9	3863157.0	3863559.0							5.50112	16.36203	13.94035													ENSG00000107249	GLIS3	1.0
chr9	3863157.0	3863688.0							2.8957	5.20315	3.1751													ENSG00000107249	GLIS3	1.0
chr9	3863161.0	3863623.0										3.02765	7.65321	5.27253										ENSG00000107249	GLIS3	1.0
chr9	3863175.0	3863608.0										5.57827	17.34944	14.59185										ENSG00000107249	GLIS3	1.0
chr9	3863175.0	3863688.0							4.96514	13.8067	11.33273													ENSG00000107249	GLIS3	1.0
chr9	3863250.0	3863608.0													2.98507	6.17742	3.67157							ENSG00000107249	GLIS3	1.0
chr9	3866600.0	3867074.0													2.8777	5.69646	3.35302							ENSG00000107249	GLIS3	1.0
chr9	3866609.0	3866855.0										3.06748	5.81454	3.68196										ENSG00000107249	GLIS3	1.0
chr9	3868974.0	3869179.0										2.82581	6.60164	4.34967										ENSG00000107249	GLIS3	1.0
chr9	3869093.0	3869512.0													2.72921	4.95654	2.80222							ENSG00000107249	GLIS3	1.0
chr9	3875322.0	3875472.0				2.71022	4.58182	2.88111																ENSG00000107249	GLIS3	1.0
chr9	3875605.0	3875815.0				3.47088	6.78805	4.92538																ENSG00000107249	GLIS3	1.0
chr9	3877844.0	3878138.0				4.36646	11.51637	9.55653																ENSG00000107249	GLIS3	1.0
chr9	3877869.0	3878248.0				2.7767	4.40446	2.66454																ENSG00000107249	GLIS3	1.0
chr9	3877944.0	3878301.0				2.74741	5.17031	3.4784																ENSG00000107249	GLIS3	1.0
chr9	3879405.0	3879555.0							3.36348	6.75699	4.56345													ENSG00000107249	GLIS3	1.0
chr9	3879696.0	3880116.0							3.39775	6.8414	4.719													ENSG00000107249	GLIS3	1.0
chr9	3879754.0	3879951.0										3.25399	6.48465	4.14416										ENSG00000107249	GLIS3	1.0
chr9	3879755.0	3880063.0							3.68381	8.03262	5.76212													ENSG00000107249	GLIS3	1.0
chr9	3879759.0	3880129.0							2.971905	5.484795	3.4234150000000003													ENSG00000107249	GLIS3	1.0
chr9	3879776.0	3880019.0										2.72405	4.45151	2.49176										ENSG00000107249	GLIS3	1.0
chr9	3879796.0	3879971.0				3.01135	5.67488	3.90945																ENSG00000107249	GLIS3	1.0
chr9	3879796.0	3879981.0										2.38487	5.21345	3.18811										ENSG00000107249	GLIS3	1.0
chr9	3879813.0	3880070.0													2.81837	6.40289	3.82853							ENSG00000107249	GLIS3	1.0
chr9	3879831.0	3880065.0				3.1399	6.80826	5.04176																ENSG00000107249	GLIS3	1.0
chr9	3880819.0	3880979.0										2.56381	3.93063	2.06466										ENSG00000107249	GLIS3	1.0
chr9	3880850.0	3881049.0													2.80374	5.83797	3.40661							ENSG00000107249	GLIS3	1.0
chr9	3880902.0	3881067.0													2.75179	5.8512	3.39868							ENSG00000107249	GLIS3	1.0
chr9	3881444.0	3881594.0													2.47934	4.43715	2.41693							ENSG00000107249	GLIS3	1.0
chr9	3882373.0	3883045.0										2.82392	7.64166	5.27253										ENSG00000107249	GLIS3	1.0
chr9	3883977.0	3884183.0							2.68775	4.3676	2.44951													ENSG00000107249	GLIS3	1.0
chr9	3887181.0	3887406.0													2.78515	5.2714	2.99547							ENSG00000107249	GLIS3	1.0
chr9	3888224.0	3888741.0				3.81797	8.10758	6.19767																ENSG00000107249	GLIS3	1.0
chr9	3888266.0	3888416.0				3.31249	6.8497	5.03051																ENSG00000107249	GLIS3	1.0
chr9	3892129.0	3892489.0													3.00666	5.85437	3.40661							ENSG00000107249	GLIS3	1.0
chr9	3892344.0	3892519.0										2.72405	4.45151	2.49176										ENSG00000107249	GLIS3	1.0
chr9	3892354.0	3892559.0													3.0718	6.41761	3.82853							ENSG00000107249	GLIS3	1.0
chr9	3893427.0	3893648.0													2.72921	4.95654	2.80222							ENSG00000107249	GLIS3	1.0
chr9	3894863.0	3895065.0				3.31249	6.8497	5.03051																ENSG00000107249	GLIS3	1.0
chr9	3894872.0	3895492.0													3.002135	6.043005	3.584845							ENSG00000107249	GLIS3	1.0
chr9	3894878.0	3895192.0				3.79405	9.87456	8.01489																ENSG00000107249	GLIS3	1.0
chr9	3894978.0	3895182.0				3.81797	8.10758	6.19767																ENSG00000107249	GLIS3	1.0
chr9	3898457.0	3898883.0				4.1211199999999995	11.562075	9.6651																ENSG00000107249	GLIS3	1.0
chr9	3898459.0	3898883.0				3.1619200000000003	6.26229	4.46998																ENSG00000107249	GLIS3	1.0
chr9	3898638.0	3898900.0													3.86571	9.55291	6.26097							ENSG00000107249	GLIS3	1.0
chr9	3898679.0	3898854.0													2.59275	4.44797	2.44324							ENSG00000107249	GLIS3	1.0
chr9	3903360.0	3903628.0				5.38902	33.48292	31.31175																ENSG00000107249	GLIS3	1.0
chr9	3903372.0	3903643.0				4.4175	18.497	16.40842																ENSG00000107249	GLIS3	1.0
chr9	3903386.0	3903638.0				3.90545	12.64219	10.61503																ENSG00000107249	GLIS3	1.0
chr9	3903969.0	3904214.0													2.87026	6.2126	3.69532							ENSG00000107249	GLIS3	1.0
chr9	3904155.0	3904307.0										2.47923	3.73894	1.84006										ENSG00000107249	GLIS3	1.0
chr9	3904672.0	3904825.0													2.44989	4.49193	2.41485							ENSG00000107249	GLIS3	1.0
chr9	3904702.0	3904888.0							2.75056	4.51255	2.59129													ENSG00000107249	GLIS3	1.0
chr9	3906235.0	3906416.0										2.34089	3.42129	1.62058										ENSG00000107249	GLIS3	1.0
chr9	3906537.0	3907094.0													2.7376899999999997	5.57785	3.236405							ENSG00000107249	GLIS3	1.0
chr9	3906552.0	3907300.0				16.16309	186.24486	183.40572																ENSG00000107249	GLIS3	1.0
chr9	3906561.0	3907282.0				12.98429	95.29653	92.54512																ENSG00000107249	GLIS3	1.0
chr9	3906581.0	3907301.0				13.51835	117.21712	114.40504																ENSG00000107249	GLIS3	1.0
chr9	3906750.0	3907094.0													4.15557	13.83308	10.45912							ENSG00000107249	GLIS3	1.0
chr9	3906841.0	3907143.0										2.62774	4.38223	2.46376										ENSG00000107249	GLIS3	1.0
chr9	3906900.0	3907221.0										2.62397	5.60905	3.50889										ENSG00000107249	GLIS3	1.0
chr9	3907460.0	3907786.0										2.92612	5.46075	3.37774										ENSG00000107249	GLIS3	1.0
chr9	3907549.0	3907771.0							2.75056	4.51255	2.59129													ENSG00000107249	GLIS3	1.0
chr9	3909461.0	3909611.0										2.71698	4.59809	2.54115										ENSG00000107249	GLIS3	1.0
chr9	3912780.0	3913190.0				11.90545	68.14526	65.74252																ENSG00000107249	GLIS3	1.0
chr9	3912780.0	3913192.0				9.48553	40.02702	37.64043																ENSG00000107249	GLIS3	1.0
chr9	3912782.0	3913546.0				7.464835	33.67996	31.527535																ENSG00000107249	GLIS3	1.0
chr9	3913350.0	3913500.0				2.66223	4.15122	2.43861																ENSG00000107249	GLIS3	1.0
chr9	3914524.0	3914674.0										2.63418	4.24306	2.23146										ENSG00000107249	GLIS3	1.0
chr9	3914938.0	3915221.0				2.64244	4.10709	2.39648																ENSG00000107249	GLIS3	1.0
chr9	3918519.0	3918692.0							2.59089	4.1418	2.2739													ENSG00000107249	GLIS3	1.0
chr9	3918557.0	3919079.0													2.891855	5.593635000000001	3.254415							ENSG00000107249	GLIS3	1.0
chr9	3918613.0	3918789.0										3.20476	6.15169	3.97675										ENSG00000107249	GLIS3	1.0
chr9	3918891.0	3919144.0										3.365	6.76073	4.53291										ENSG00000107249	GLIS3	1.0
chr9	3918929.0	3919140.0													2.79627	5.30111	3.08327							ENSG00000107249	GLIS3	1.0
chr9	3918939.0	3919118.0							3.20332	6.14818	4.00148													ENSG00000107249	GLIS3	1.0
chr9	3918954.0	3919185.0										2.63418	4.24306	2.23146										ENSG00000107249	GLIS3	1.0
chr9	3918963.0	3919127.0													2.93824	5.86127	3.39868							ENSG00000107249	GLIS3	1.0
chr9	3925171.0	3925321.0										2.78913	4.77079	2.6581										ENSG00000107249	GLIS3	1.0
chr9	3925965.0	3926129.0													3.33891	7.58326	4.77184							ENSG00000107249	GLIS3	1.0			1.0	0.0	intron_variant
chr9	3929465.0	3929796.0				7.28885	24.69704	22.47359																ENSG00000107249	GLIS3	1.0
chr9	3929494.0	3929802.0				6.47441	22.86177	20.70756																ENSG00000107249	GLIS3	1.0
chr9	3929544.0	3930037.0				9.94302	51.61911	49.31231																ENSG00000107249	GLIS3	1.0
chr9	3932522.0	3932874.0				4.97151	16.2719	14.2908																ENSG00000107249	GLIS3	1.0
chr9	3932572.0	3932856.0				4.06533	10.10255	8.1778																ENSG00000107249	GLIS3	1.0
chr9	3932609.0	3932889.0				3.29734	6.1587	4.32259																ENSG00000107249	GLIS3	1.0
chr9	3936814.0	3937074.0							3.07415	5.63398	3.59761													ENSG00000107249	GLIS3	1.0
chr9	3936845.0	3937140.0							2.59089	4.1418	2.2739													ENSG00000107249	GLIS3	1.0
chr9	3936846.0	3937109.0										6.50798	22.5167	19.66239										ENSG00000107249	GLIS3	1.0
chr9	3936862.0	3937099.0							4.32448	10.7951	8.41004													ENSG00000107249	GLIS3	1.0
chr9	3936862.0	3937109.0										4.33964	15.71054	12.89805										ENSG00000107249	GLIS3	1.0
chr9	3936862.0	3937144.0										9.29381	38.8822	35.93524										ENSG00000107249	GLIS3	1.0
chr9	3936959.0	3937109.0													2.86567	5.4854	3.17998							ENSG00000107249	GLIS3	1.0
chr9	3940819.0	3941081.0													4.36674	12.43589	8.64524							ENSG00000107249	GLIS3	1.0
chr9	3940825.0	3941177.0													3.00666	5.85437	3.40661							ENSG00000107249	GLIS3	1.0
chr9	3943697.0	3943847.0													2.52492	4.27472	2.26352							ENSG00000107249	GLIS3	1.0
chr9	3945967.0	3946133.0													2.62431	4.52804	2.48989							ENSG00000107249	GLIS3	1.0
chr9	3947339.0	3947517.0													2.54615	4.47565	2.40161							ENSG00000107249	GLIS3	1.0
chr9	3949005.0	3949157.0				3.47088	6.78805	4.92538																ENSG00000107249	GLIS3	1.0
chr9	3951799.0	3951959.0				3.47088	6.78805	4.92538																ENSG00000107249	GLIS3	1.0
chr9	3958578.0	3958799.0													2.52685	4.42427	2.35981							ENSG00000107249	GLIS3	1.0
chr9	3960629.0	3960832.0				3.75303	10.2683	8.29639																ENSG00000107249	GLIS3	1.0
chr9	3960629.0	3960834.0				4.79042	20.42754	18.38989																ENSG00000107249	GLIS3	1.0
chr9	3962282.0	3962831.0				6.21306	29.229675	27.091015																ENSG00000107249	GLIS3	1.0
chr9	3962420.0	3962839.0				11.11678	76.97179	74.36798																ENSG00000107249	GLIS3	1.0
chr9	3962431.0	3962879.0				11.37835	87.33382	84.83826																ENSG00000107249	GLIS3	1.0
chr9	3963028.0	3963639.0				5.65942	25.48931	23.30329																ENSG00000107249	GLIS3	1.0
chr9	3963308.0	3963624.0				3.93152	10.82586	8.84381																ENSG00000107249	GLIS3	1.0
chr9	3963331.0	3963642.0				6.40439	34.53923	32.35738																ENSG00000107249	GLIS3	1.0
chr9	3963394.0	3963598.0													2.76862	5.2272	2.96463							ENSG00000107249	GLIS3	1.0
chr9	3967567.0	3967740.0													3.20536	6.99183	4.28593							ENSG00000107249	GLIS3	1.0
chr9	3968827.0	3969218.0				7.71892	34.4548	32.27349																ENSG00000107249	GLIS3	1.0
chr9	3968834.0	3969210.0				7.46239	25.65392	23.41837																ENSG00000107249	GLIS3	1.0
chr9	3968866.0	3969213.0				5.1193	15.29685	13.25942																ENSG00000107249	GLIS3	1.0
chr9	3968873.0	3969160.0													3.27506	7.18545	4.42248							ENSG00000107249	GLIS3	1.0
chr9	3968903.0	3969166.0													3.20536	6.99183	4.28593							ENSG00000107249	GLIS3	1.0
chr9	3971566.0	3971847.0				2.60316	3.86825	2.16857																ENSG00000107249	GLIS3	1.0
chr9	3971575.0	3971943.0										3.84571	8.7023	6.35393										ENSG00000107249	GLIS3	1.0
chr9	3973273.0	3973481.0													3.27506	7.18545	4.42248							ENSG00000107249	GLIS3	1.0
chr9	3975168.0	3975318.0													2.53757	4.30715	2.26352							ENSG00000107249	GLIS3	1.0
chr9	3976623.0	3976773.0							3.08924	7.26396	5.04302													ENSG00000107249	GLIS3	1.0
chr9	3976654.0	3976811.0							3.42661	8.98057	6.75843													ENSG00000107249	GLIS3	1.0
chr9	3976916.0	3977298.0							4.06032	12.35266	9.90017													ENSG00000107249	GLIS3	1.0
chr9	3976969.0	3977308.0							5.26906	20.53422	18.0371													ENSG00000107249	GLIS3	1.0
chr9	3976969.0	3977385.0							5.82072	23.69755	21.01999													ENSG00000107249	GLIS3	1.0
chr9	3977032.0	3977244.0										3.05344	5.77968	3.53576										ENSG00000107249	GLIS3	1.0
chr9	3977495.0	3978176.0							2.5203166666666665	4.663060000000001	2.7190766666666666													ENSG00000107249	GLIS3	1.0
chr9	3977819.0	3978210.0							2.69163	5.34253	3.30301													ENSG00000107249	GLIS3	1.0
chr9	3977822.0	3978207.0							2.24215	3.65201	1.86804													ENSG00000107249	GLIS3	1.0
chr9	3977905.0	3978147.0													2.66845	4.7982	2.61746							ENSG00000107249	GLIS3	1.0
chr9	3977916.0	3978103.0										2.88428	4.99607	2.95408										ENSG00000107249	GLIS3	1.0
chr9	3979919.0	3980097.0													3.06759	6.442185	3.927555							ENSG00000107249	GLIS3	1.0
chr9	3980272.0	3980579.0							3.74243	11.00729	8.71573													ENSG00000107249	GLIS3	1.0
chr9	3980282.0	3980574.0							2.75945	5.53855	3.48311													ENSG00000107249	GLIS3	1.0
chr9	3980821.0	3981052.0							4.45515	14.26521	11.75636													ENSG00000107249	GLIS3	1.0
chr9	3980821.0	3981134.0							5.48546	22.46798	19.93783													ENSG00000107249	GLIS3	1.0
chr9	3980827.0	3981054.0							4.28489	13.69392	11.22575													ENSG00000107249	GLIS3	1.0
chr9	3981430.0	3981783.0													2.89474	5.74298	3.39038							ENSG00000107249	GLIS3	1.0
chr9	3981443.0	3981629.0							2.37812	4.02413	2.20484													ENSG00000107249	GLIS3	1.0
chr9	3981479.0	3981629.0							2.3488	3.94437	2.07107													ENSG00000107249	GLIS3	1.0
chr9	3982297.0	3982447.0													2.53757	4.30715	2.26352							ENSG00000107249	GLIS3	1.0
chr9	3984018.0	3984366.0													2.83019	5.39139	3.15686							ENSG00000107249	GLIS3	1.0
chr9	3984087.0	3984237.0										2.56381	3.93063	2.06466										ENSG00000107249	GLIS3	1.0
chr9	3993097.0	3993282.0										2.72405	4.45151	2.49176										ENSG00000107249	GLIS3	1.0
chr9	4001825.0	4001999.0													2.72031	4.76963	2.63151							ENSG00000107249	GLIS3	1.0
chr9	4007217.0	4007407.0										2.73775	4.8132	2.69571										ENSG00000107249	GLIS3	1.0
chr9	4008208.0	4008763.0													2.51716	4.68596	2.57336							ENSG00000107249	GLIS3	1.0
chr9	4008819.0	4009012.0							2.6538	5.07479	3.08349													ENSG00000107249	GLIS3	1.0
chr9	4009147.0	4009497.0							11.6129	66.43264	63.25318													ENSG00000107249	GLIS3	1.0
chr9	4009147.0	4010246.0							6.981145000000001	40.98723	38.493365													ENSG00000107249	GLIS3	1.0
chr9	4009174.0	4009559.0							6.2908	26.64461	23.89345													ENSG00000107249	GLIS3	1.0
chr9	4009718.0	4009896.0													2.55363	5.23303	3.02845							ENSG00000107249	GLIS3	1.0
chr9	4009760.0	4009978.0										2.40793	3.70783	1.84006										ENSG00000107249	GLIS3	1.0
chr9	4009772.0	4010295.0							2.7366	5.63856	3.5751													ENSG00000107249	GLIS3	1.0
chr9	4010010.0	4010199.0													2.36453	4.49951	2.48511							ENSG00000107249	GLIS3	1.0
chr9	4010130.0	4010280.0				2.71022	4.58182	2.88111																ENSG00000107249	GLIS3	1.0
chr9	4010335.0	4010522.0				2.95025	4.96578	3.1903																ENSG00000107249	GLIS3	1.0
chr9	4010845.0	4011099.0										2.30599	4.55895	2.68136										ENSG00000107249	GLIS3	1.0
chr9	4016072.0	4016222.0							2.72282	4.44868	2.4931													ENSG00000107249	GLIS3	1.0
chr9	4017149.0	4017373.0													2.51285	4.67358	2.60736							ENSG00000107249	GLIS3	1.0
chr9	4022474.0	4023028.0										5.53953	21.89261	19.19048										ENSG00000107249	GLIS3	1.0
chr9	4022476.0	4023052.0							5.24366	37.07796	34.35999													ENSG00000107249	GLIS3	1.0
chr9	4022599.0	4023020.0							6.51327	44.8638	41.89999													ENSG00000107249	GLIS3	1.0
chr9	4022609.0	4022976.0										3.73206	12.25576	9.56355										ENSG00000107249	GLIS3	1.0
chr9	4022643.0	4023009.0							6.16046	40.25883	37.32283													ENSG00000107249	GLIS3	1.0
chr9	4022681.0	4022976.0										5.13149	17.4968	14.73642										ENSG00000107249	GLIS3	1.0
chr9	4022683.0	4022960.0													2.4619	4.38855	2.33028							ENSG00000107249	GLIS3	1.0
chr9	4023664.0	4023872.0													2.53646	4.44988	2.42706							ENSG00000107249	GLIS3	1.0
chr9	4023746.0	4023908.0										2.27416	3.50298	1.68972										ENSG00000107249	GLIS3	1.0
chr9	4024026.0	4024221.0										2.59572	4.60701	2.54931										ENSG00000107249	GLIS3	1.0
chr9	4024031.0	4024959.0							5.85323	54.055715	51.471395													ENSG00000107249	GLIS3	1.0
chr9	4024105.0	4024973.0							5.660394999999999	41.605085	39.011745000000005													ENSG00000107249	GLIS3	1.0
chr9	4024115.0	4024974.0							5.38869	34.98489	32.303985000000004													ENSG00000107249	GLIS3	1.0
chr9	4024339.0	4024710.0										2.375065	4.53252	2.65849										ENSG00000107249	GLIS3	1.0
chr9	4024341.0	4024692.0										2.59572	4.60701	2.54931										ENSG00000107249	GLIS3	1.0
chr9	4024406.0	4024707.0										3.74622	10.24677	7.83246										ENSG00000107249	GLIS3	1.0
chr9	4027679.0	4028025.0				3.01135	5.67488	3.90945																ENSG00000107249	GLIS3	1.0
chr9	4033161.0	4033382.0										2.62397	5.60905	3.50889										ENSG00000107249	GLIS3	1.0
chr9	4033481.0	4033749.0										2.88428	4.99607	2.95408										ENSG00000107249	GLIS3	1.0
chr9	4033523.0	4033742.0													2.72921	4.95654	2.80222							ENSG00000107249	GLIS3	1.0
chr9	4035264.0	4035414.0													2.52996	4.28765	2.29653							ENSG00000107249	GLIS3	1.0
chr9	4035268.0	4035470.0													2.67315	5.12927	2.94329							ENSG00000107249	GLIS3	1.0
chr9	4035533.0	4035805.0													2.45248	4.22513	2.25333							ENSG00000107249	GLIS3	1.0			1.0	0.0	intron_variant
chr9	4035567.0	4035793.0										2.63418	4.24306	2.23146										ENSG00000107249	GLIS3	1.0			1.0	0.0	intron_variant
chr9	4035610.0	4035836.0													3.25694	7.78013	4.87466							ENSG00000107249	GLIS3	1.0			1.0	0.0	intron_variant
chr9	4038214.0	4038772.0				6.893785	29.062855	26.938945																ENSG00000107249	GLIS3	1.0			1.0	0.0	intron_variant
chr9	4038229.0	4038757.0				7.98303	28.58324	26.31269																ENSG00000107249	GLIS3	1.0			1.0	0.0	intron_variant
chr9	4038246.0	4038959.0				6.36758	22.9805	20.82508																ENSG00000107249	GLIS3	1.0			1.0	0.0	intron_variant
chr9	4043328.0	4043502.0							2.70473	4.56861	2.65564													ENSG00000107249	GLIS3	1.0						0.006576	1.0
chr9	4043430.0	4043630.0													2.7088	5.55543	3.18871							ENSG00000107249	GLIS3	1.0
chr9	4044476.0	4044730.0				2.71022	4.58182	2.88111																ENSG00000107249	GLIS3	1.0
chr9	4044538.0	4044743.0													2.81266	6.55772	3.98971							ENSG00000107249	GLIS3	1.0
chr9	4044550.0	4044791.0													2.7027	5.69967	3.3318							ENSG00000107249	GLIS3	1.0
chr9	4045625.0	4045832.0										2.72405	4.45151	2.49176										ENSG00000107249	GLIS3	1.0
chr9	4046220.0	4046400.0													3.24324	8.38029	5.34661							ENSG00000107249	GLIS3	1.0
chr9	4048329.0	4048502.0										3.09904	5.89258	3.6165										ENSG00000107249	GLIS3	1.0
chr9	4048376.0	4048813.0				3.91476	9.41863	7.5127																ENSG00000107249	GLIS3	1.0
chr9	4048534.0	4048986.0				6.14897	23.58063	21.5049																ENSG00000107249	GLIS3	1.0
chr9	4048543.0	4048693.0							2.91236	5.062	3.07886													ENSG00000107249	GLIS3	1.0
chr9	4048543.0	4048943.0				5.72695	16.57395	14.47025																ENSG00000107249	GLIS3	1.0
chr9	4048836.0	4049097.0													2.93454	6.59122	3.97719							ENSG00000107249	GLIS3	1.0
chr9	4049315.0	4049615.0										2.72489	6.09774	3.91889										ENSG00000107249	GLIS3	1.0
chr9	4049339.0	4049678.0													2.82776	5.55948	3.21829							ENSG00000107249	GLIS3	1.0
chr9	4053766.0	4053917.0				3.29734	6.1587	4.32259																ENSG00000107249	GLIS3	1.0
chr9	4054123.0	4054576.0													2.59275	4.44797	2.44324							ENSG00000107249	GLIS3	1.0			1.0	0.0	intron_variant
chr9	4054145.0	4054403.0							2.59089	4.1418	2.2739													ENSG00000107249	GLIS3	1.0			1.0	0.0	intron_variant
chr9	4054170.0	4054327.0				2.7767	4.40446	2.66454																ENSG00000107249	GLIS3	1.0
chr9	4056624.0	4056786.0													2.71739	4.92583	2.80222							ENSG00000107249	GLIS3	1.0
chr9	4059644.0	4059827.0													2.86349	5.30183	3.00837							ENSG00000107249	GLIS3	1.0
chr9	4060403.0	4060709.0													2.86349	5.30183	3.00837							ENSG00000107249	GLIS3	1.0
chr9	4061951.0	4062280.0													3.00666	5.85437	3.40661							ENSG00000107249	GLIS3	1.0
chr9	4066172.0	4066424.0							3.36348	6.75699	4.56345													ENSG00000107249	GLIS3	1.0
chr9	4066175.0	4066393.0							3.39775	6.8414	4.719													ENSG00000107249	GLIS3	1.0
chr9	4066195.0	4066345.0				2.86079	5.11766	3.38298																ENSG00000107249	GLIS3	1.0
chr9	4066220.0	4066370.0				2.95025	4.96578	3.1903																ENSG00000107249	GLIS3	1.0
chr9	4066227.0	4066581.0				3.40156	7.98737	6.18																ENSG00000107249	GLIS3	1.0
chr9	4066256.0	4066448.0										2.63418	4.24306	2.23146										ENSG00000107249	GLIS3	1.0
chr9	4068831.0	4069042.0							3.04315	5.55986	3.46776													ENSG00000107249	GLIS3	1.0
chr9	4069805.0	4070087.0										7.58098	31.97637	29.11745										ENSG00000107249	GLIS3	1.0
chr9	4069851.0	4070031.0										3.09904	5.89258	3.6165										ENSG00000107249	GLIS3	1.0
chr9	4069897.0	4070047.0										2.62397	5.60905	3.50889										ENSG00000107249	GLIS3	1.0
chr9	4070358.0	4070560.0										3.125	6.5635	4.36172										ENSG00000107249	GLIS3	1.0
chr9	4070360.0	4070556.0				2.7767	4.40446	2.66454																ENSG00000107249	GLIS3	1.0
chr9	4070361.0	4070651.0													3.41152	7.7875	4.87466							ENSG00000107249	GLIS3	1.0
chr9	4070400.0	4070590.0													3.00666	5.85437	3.40661							ENSG00000107249	GLIS3	1.0
chr9	4070406.0	4070682.0										3.56389	7.7267	5.28548										ENSG00000107249	GLIS3	1.0
chr9	4070412.0	4070566.0				2.86079	5.11766	3.38298																ENSG00000107249	GLIS3	1.0
chr9	4072233.0	4072485.0													3.33891	7.58326	4.77184							ENSG00000107249	GLIS3	1.0
chr9	4073449.0	4073738.0				3.970915	12.224345	10.30638																ENSG00000107249	GLIS3	1.0
chr9	4073451.0	4073704.0				2.80066	4.62735	2.8785																ENSG00000107249	GLIS3	1.0
chr9	4073592.0	4073742.0							2.75056	4.51255	2.59129													ENSG00000107249	GLIS3	1.0
chr9	4074094.0	4074244.0										2.42212	4.67948	2.75226										ENSG00000107249	GLIS3	1.0
chr9	4077331.0	4077903.0				8.440045	50.440774999999995	48.16641																ENSG00000107249	GLIS3	1.0
chr9	4077343.0	4077867.0				9.83834	47.80594	45.53634																ENSG00000107249	GLIS3	1.0
chr9	4077343.0	4077900.0				9.173185	69.79061	67.580415																ENSG00000107249	GLIS3	1.0
chr9	4077545.0	4077799.0													3.28253	8.07524	5.20664							ENSG00000107249	GLIS3	1.0
chr9	4077582.0	4077835.0							3.23595	6.22743	4.14501													ENSG00000107249	GLIS3	1.0
chr9	4077587.0	4077822.0							5.18178	15.47434	12.93379													ENSG00000107249	GLIS3	1.0
chr9	4077635.0	4077808.0										2.66864	4.48148	2.43921										ENSG00000107249	GLIS3	1.0
chr9	4079382.0	4079641.0										2.90076	5.21552	3.15394										ENSG00000107249	GLIS3	1.0
chr9	4080850.0	4081700.0										5.64636	18.32846	15.6953										ENSG00000107249	GLIS3	1.0			1.0	0.0	intron_variant
chr9	4081088.0	4081397.0							2.56265	3.92802	2.0566													ENSG00000107249	GLIS3	1.0
chr9	4081189.0	4081659.0													3.32889	7.55492	4.71433							ENSG00000107249	GLIS3	1.0
chr9	4081199.0	4081488.0				3.02315	8.02494	6.21681																ENSG00000107249	GLIS3	1.0
chr9	4081295.0	4081470.0										2.97841	5.5924	3.36584										ENSG00000107249	GLIS3	1.0
chr9	4084642.0	4084883.0													3.01508	6.4534	3.92032							ENSG00000107249	GLIS3	1.0
chr9	4086156.0	4086486.0				5.1193	15.29685	13.25942																ENSG00000107249	GLIS3	1.0
chr9	4086170.0	4086488.0				4.3386	10.22652	8.25535																ENSG00000107249	GLIS3	1.0
chr9	4086185.0	4086488.0				4.84068	15.51221	13.54289																ENSG00000107249	GLIS3	1.0
chr9	4089911.0	4090142.0										4.80714	13.03808	10.53117										ENSG00000107249	GLIS3	1.0						0.0042285	2.0
chr9	4090611.0	4090859.0				2.71022	4.58182	2.88111																ENSG00000107249	GLIS3	1.0
chr9	4090628.0	4090959.0							3.07415	5.63398	3.59761													ENSG00000107249	GLIS3	1.0						0.009491	1.0
chr9	4090638.0	4090890.0				3.12379	5.55092	3.74364																ENSG00000107249	GLIS3	1.0
chr9	4090774.0	4090971.0													2.7907	5.28623	2.99547							ENSG00000107249	GLIS3	1.0						0.009491	1.0
chr9	4093290.0	4093467.0													3.57936	8.25176	5.21485							ENSG00000107249	GLIS3	1.0
chr9	4093351.0	4093501.0				3.47088	6.78805	4.92538																ENSG00000107249	GLIS3	1.0
chr9	4098883.0	4099072.0													2.67857	4.98454	2.8252							ENSG00000107249	GLIS3	1.0
chr9	4101197.0	4101369.0										3.02765	7.65321	5.27253										ENSG00000107249	GLIS3	1.0
chr9	4103774.0	4104002.0													2.63947	5.03435	2.80651							ENSG00000107249	GLIS3	1.0
chr9	4103846.0	4104109.0										2.63418	4.24306	2.23146										ENSG00000107249	GLIS3	1.0
chr9	4103871.0	4104113.0													3.00666	5.85437	3.40661							ENSG00000107249	GLIS3	1.0
chr9	4103935.0	4104106.0													2.61593	4.96775	2.8116							ENSG00000107249	GLIS3	1.0
chr9	4104574.0	4104852.0													3.79437	10.3987	7.2519							ENSG00000107249	GLIS3	1.0
chr9	4106707.0	4107440.0				4.186535	12.55875	10.686595																ENSG00000107249	GLIS3	1.0
chr9	4106728.0	4107053.0				3.91476	9.41863	7.5127																ENSG00000107249	GLIS3	1.0
chr9	4106746.0	4107423.0				3.84641	9.030685	7.16506																ENSG00000107249	GLIS3	1.0
chr9	4108800.0	4109055.0				2.71022	4.58182	2.88111																ENSG00000107249	GLIS3	1.0
chr9	4108879.0	4109084.0				3.29289	6.1484	4.32259																ENSG00000107249	GLIS3	1.0
chr9	4109984.0	4110188.0													2.86349	5.30183	3.00837							ENSG00000107249	GLIS3	1.0
chr9	4110494.0	4110694.0													2.87206	5.68105	3.3402							ENSG00000107249	GLIS3	1.0
chr9	4114492.0	4114642.0										2.43717	3.6429	1.80737										ENSG00000107249	GLIS3	1.0
chr9	4114964.0	4115251.0				3.66322	9.23041	7.38721																ENSG00000107249	GLIS3	1.0
chr9	4114966.0	4115251.0				2.71022	4.58182	2.88111																ENSG00000107249	GLIS3	1.0
chr9	4115005.0	4115290.0				4.16506	9.50259	7.55087																ENSG00000107249	GLIS3	1.0
chr9	4117105.0	4117265.0							2.75056	4.51255	2.59129													ENSG00000107249	GLIS3	1.0
chr9	4117574.0	4117978.0							2.91236	5.062	3.07886													ENSG00000107249	GLIS3	1.0
chr9	4117576.0	4117917.0													3.59116	8.52802	5.44951							ENSG00000107249	GLIS3	1.0
chr9	4117667.0	4117969.0							3.04315	5.55986	3.46776													ENSG00000107249	GLIS3	1.0
chr9	4117746.0	4117940.0							3.20051	6.35017	4.19687													ENSG00000107249	GLIS3	1.0
chr9	4118014.0	4118704.0							3.200515	6.359945	4.210475000000001													ENSG00000107249	GLIS3	1.0
chr9	4118080.0	4118337.0										2.63418	4.24306	2.23146										ENSG00000107249	GLIS3	1.0
chr9	4118188.0	4118574.0													2.85326	5.45256	3.13177							ENSG00000107249	GLIS3	1.0
chr9	4118208.0	4118755.0										3.12464	5.85742	3.713235										ENSG00000107249	GLIS3	1.0
chr9	4118225.0	4118785.0													2.406345	4.100505	2.152815							ENSG00000107249	GLIS3	1.0
chr9	4118287.0	4118673.0							2.91236	5.062	3.07886													ENSG00000107249	GLIS3	1.0
chr9	4118453.0	4118861.0							2.72282	4.44868	2.4931													ENSG00000107249	GLIS3	1.0
chr9	4118460.0	4118832.0													4.5122	14.45372	10.46627							ENSG00000107249	GLIS3	1.0
chr9	4125130.0	4125578.0													2.72921	4.95654	2.80222							ENSG00000107249	GLIS3	1.0
chr9	4125302.0	4125489.0													3.0718	6.41761	3.82853							ENSG00000107249	GLIS3	1.0
chr9	4126609.0	4126832.0				3.00907	6.24417	4.50048																ENSG00000107249	GLIS3	1.0
chr9	4126610.0	4126815.0				3.12379	5.55092	3.74364																ENSG00000107249	GLIS3	1.0
chr9	4126620.0	4126820.0				3.01135	5.67488	3.90945																ENSG00000107249	GLIS3	1.0
chr9	4127042.0	4127237.0				3.61362	8.09954	6.23419																ENSG00000107249	GLIS3	1.0
chr9	4127042.0	4127403.0				3.64443	7.43797	5.55091																ENSG00000107249	GLIS3	1.0
chr9	4127047.0	4127220.0				3.27073	7.38954	5.60187																ENSG00000107249	GLIS3	1.0
chr9	4130402.0	4130557.0										2.52304	5.13612	3.11994										ENSG00000107249	GLIS3	1.0
chr9	4130716.0	4130866.0										2.94408	5.32098	3.12037										ENSG00000107249	GLIS3	1.0
chr9	4131465.0	4131617.0													2.90621	5.77424	3.37083							ENSG00000107249	GLIS3	1.0
chr9	4133493.0	4133668.0													2.77953	5.42627	3.10978							ENSG00000107249	GLIS3	1.0
chr9	4134813.0	4134963.0										2.47923	3.73894	1.84006										ENSG00000107249	GLIS3	1.0
chr9	4136880.0	4138137.0				7.420486666666666	64.70848666666667	62.29868999999999																ENSG00000107249	GLIS3	1.0
chr9	4136880.0	4138150.0				7.526603333333334	79.17353666666666	76.68732																ENSG00000107249	GLIS3	1.0
chr9	4136902.0	4137795.0				9.60527	145.825215	143.299715																ENSG00000107249	GLIS3	1.0
chr9	4137225.0	4137614.0													4.00707	11.8947	8.63561							ENSG00000107249	GLIS3	1.0
chr9	4137973.0	4138123.0				2.12612	5.7816	4.06035																ENSG00000107249	GLIS3	1.0
chr9	4138608.0	4138768.0										2.42212	4.67948	2.75226										ENSG00000107249	GLIS3	1.0
chr9	4138630.0	4138982.0													2.58065	4.56716	2.52186							ENSG00000107249	GLIS3	1.0
chr9	4138917.0	4139107.0										2.47923	3.73894	1.84006										ENSG00000107249	GLIS3	1.0
chr9	4139470.0	4139622.0													2.78481	5.44089	3.12185							ENSG00000107249	GLIS3	1.0
chr9	4139738.0	4140072.0										3.365	6.76073	4.53291										ENSG00000107249	GLIS3	1.0
chr9	4139775.0	4139978.0													2.81518	5.69824	3.35421							ENSG00000107249	GLIS3	1.0
chr9	4141271.0	4141587.0							2.58876	3.9868	2.13746													ENSG00000107249	GLIS3	1.0
chr9	4145093.0	4145250.0				3.40156	7.98737	6.18																ENSG00000107249	GLIS3	1.0
chr9	4145250.0	4145400.0				2.7767	4.40446	2.66454																ENSG00000107249	GLIS3	1.0
chr9	4147428.0	4147776.0				3.40156	7.98737	6.18																ENSG00000107249	GLIS3	1.0
chr9	4147445.0	4147848.0				3.29734	6.1587	4.32259																ENSG00000107249	GLIS3	1.0
chr9	4148472.0	4148729.0													3.74919	9.74043	6.42483							ENSG00000107249	GLIS3	1.0
chr9	4149963.0	4150129.0													2.59275	4.44797	2.44324							ENSG00000107249	GLIS3	1.0
chr9	4150321.0	4150557.0													2.68371	4.99846	2.7765							ENSG00000107249	GLIS3	1.0
chr9	4152958.0	4153191.0				6.01814	22.72946	20.66343																ENSG00000107249	GLIS3	1.0
chr9	4152960.0	4153218.0				4.81817	13.74466	11.73684																ENSG00000107249	GLIS3	1.0
chr9	4153961.0	4154339.0				2.71022	4.58182	2.88111																ENSG00000107249	GLIS3	1.0
chr9	4155580.0	4155742.0													2.6738	4.8122	2.73868							ENSG00000107249	GLIS3	1.0
chr9	4156478.0	4156886.0													3.41152	7.7875	4.87466							ENSG00000107249	GLIS3	1.0
chr9	4156684.0	4156918.0													2.53757	4.30715	2.26352							ENSG00000107249	GLIS3	1.0
chr9	4159089.0	4159260.0													2.5413	4.46275	2.39088							ENSG00000107249	GLIS3	1.0
chr9	4159791.0	4159958.0													2.54237	4.61189	2.57644							ENSG00000107249	GLIS3	1.0
chr9	4162021.0	4162188.0													2.44798	4.21301	2.24364							ENSG00000107249	GLIS3	1.0
chr9	4163473.0	4163662.0													2.85714	5.28566	3.00837							ENSG00000107249	GLIS3	1.0
chr9	4164626.0	4164796.0				2.7767	4.40446	2.66454																ENSG00000107249	GLIS3	1.0
chr9	4165493.0	4165903.0													2.47985	4.29864	2.26352							ENSG00000107249	GLIS3	1.0
chr9	4165616.0	4165868.0							3.04811	5.76644	3.67173													ENSG00000107249	GLIS3	1.0
chr9	4167422.0	4167577.0				2.74741	5.17031	3.4784																ENSG00000107249	GLIS3	1.0
chr9	4170281.0	4170550.0				5.03278	13.28367	11.24209																ENSG00000107249	GLIS3	1.0
chr9	4170304.0	4170639.0				5.571	17.71767	15.6387																ENSG00000107249	GLIS3	1.0
chr9	4170319.0	4170577.0				3.40156	7.98737	6.18																ENSG00000107249	GLIS3	1.0
chr9	4170368.0	4170577.0							3.20051	6.35017	4.19687													ENSG00000107249	GLIS3	1.0
chr9	4170437.0	4170698.0													2.85183	5.80259	3.43985							ENSG00000107249	GLIS3	1.0
chr9	4172257.0	4172414.0													2.86567	5.4854	3.17998							ENSG00000107249	GLIS3	1.0
chr9	4172265.0	4172448.0										2.94408	5.32098	3.12037										ENSG00000107249	GLIS3	1.0
chr9	4178288.0	4178468.0										3.29835	6.81329	4.58232										ENSG00000107249	GLIS3	1.0
chr9	4178421.0	4178688.0				3.79405	9.87456	8.01489																ENSG00000107249	GLIS3	1.0
chr9	4178503.0	4178689.0										2.62518	5.76773	3.64996										ENSG00000107249	GLIS3	1.0
chr9	4180045.0	4180368.0							2.59089	4.1418	2.2739													ENSG00000107249	GLIS3	1.0
chr9	4180061.0	4180368.0				3.16192	6.25252	4.45911																ENSG00000107249	GLIS3	1.0
chr9	4180065.0	4180281.0							3.20332	6.14818	4.00148													ENSG00000107249	GLIS3	1.0
chr9	4180121.0	4180368.0													3.41431	8.0242	5.06364							ENSG00000107249	GLIS3	1.0
chr9	4180185.0	4180362.0													2.3702	4.13128	2.17793							ENSG00000107249	GLIS3	1.0
chr9	4180729.0	4180974.0										2.58949	4.13852	2.18251										ENSG00000107249	GLIS3	1.0
chr9	4180805.0	4181094.0							3.20051	6.35017	4.19687													ENSG00000107249	GLIS3	1.0
chr9	4180807.0	4181486.0				2.8924	4.81047	3.0519																ENSG00000107249	GLIS3	1.0
chr9	4180824.0	4181035.0										2.72452	6.09653	3.91889										ENSG00000107249	GLIS3	1.0
chr9	4180875.0	4181515.0				4.775265	15.17289	13.210635																ENSG00000107249	GLIS3	1.0
chr9	4180951.0	4181671.0				3.46306	7.46563	5.62254																ENSG00000107249	GLIS3	1.0
chr9	4181191.0	4181468.0							2.75056	4.51255	2.59129													ENSG00000107249	GLIS3	1.0
chr9	4181248.0	4181562.0										3.33042	9.33339	6.80069										ENSG00000107249	GLIS3	1.0
chr9	4182249.0	4182512.0										2.42212	4.67948	2.75226										ENSG00000107249	GLIS3	1.0
chr9	4183194.0	4183363.0													2.53757	4.30715	2.26352							ENSG00000107249	GLIS3	1.0
chr9	4192568.0	4192721.0													2.67113	4.80522	2.61746							ENSG00000107249	GLIS3	1.0
chr9	4192915.0	4193068.0													3.00666	5.85437	3.40661							ENSG00000107249	GLIS3	1.0
chr9	4193618.0	4193768.0				2.71022	4.58182	2.88111																ENSG00000107249	GLIS3	1.0
chr9	4194640.0	4195119.0													3.00214	6.03368	3.57549							ENSG00000107249	GLIS3	1.0			1.0	0.0	intron_variant
chr9	4195296.0	4195608.0							2.75056	4.51255	2.59129													ENSG00000107249	GLIS3	1.0
chr9	4195312.0	4195490.0							3.20332	6.14818	4.00148													ENSG00000107249	GLIS3	1.0
chr9	4195535.0	4195688.0										2.72489	6.09774	3.91889										ENSG00000107249	GLIS3	1.0
chr9	4195535.0	4195733.0										3.71884	8.37512	5.89448										ENSG00000107249	GLIS3	1.0
chr9	4196804.0	4197684.0													3.86571	9.55291	6.26097							ENSG00000107249	GLIS3	1.0
chr9	4196829.0	4197207.0							2.56265	3.92802	2.0566													ENSG00000107249	GLIS3	1.0
chr9	4196848.0	4197413.0				2.863475	4.709585	2.956105																ENSG00000107249	GLIS3	1.0
chr9	4196868.0	4197427.0				3.61362	8.09954	6.23419																ENSG00000107249	GLIS3	1.0
chr9	4196959.0	4197432.0							2.50786	3.736405	1.928145													ENSG00000107249	GLIS3	1.0
chr9	4197091.0	4197703.0													3.27506	7.18545	4.42248							ENSG00000107249	GLIS3	1.0
chr9	4197139.0	4197441.0				3.1399	6.80826	5.04176																ENSG00000107249	GLIS3	1.0
chr9	4197284.0	4197470.0													2.53757	4.30715	2.26352							ENSG00000107249	GLIS3	1.0
chr9	4197303.0	4197788.0										3.12858	8.19997	5.76339										ENSG00000107249	GLIS3	1.0
chr9	4197403.0	4197788.0										2.72405	4.45151	2.49176										ENSG00000107249	GLIS3	1.0
chr9	4197553.0	4197922.0				4.68569	11.72397	9.71639																ENSG00000107249	GLIS3	1.0
chr9	4197609.0	4197932.0				4.18653	11.89177	9.98699																ENSG00000107249	GLIS3	1.0
chr9	4197611.0	4197925.0				3.16192	6.25252	4.45911																ENSG00000107249	GLIS3	1.0
chr9	4201941.0	4202104.0										2.52304	5.13612	3.11994										ENSG00000107249	GLIS3	1.0
chr9	4203876.0	4204086.0													3.00666	5.85437	3.40661							ENSG00000107249	GLIS3	1.0
chr9	4204491.0	4204680.0													3.8209	9.6909	6.35161							ENSG00000107249	GLIS3	1.0
chr9	4205209.0	4205664.0				3.074485	6.57884	4.8292																ENSG00000107249	GLIS3	1.0
chr9	4205254.0	4205404.0													2.59275	4.44797	2.44324							ENSG00000107249	GLIS3	1.0
chr9	4205254.0	4205669.0				3.1619200000000003	6.340679999999999	4.55765																ENSG00000107249	GLIS3	1.0
chr9	4206944.0	4207313.0													2.93824	5.86127	3.39868							ENSG00000107249	GLIS3	1.0
chr9	4207122.0	4207308.0							3.65773	8.21552	5.9274													ENSG00000107249	GLIS3	1.0
chr9	4207162.0	4207320.0													2.6264	4.68788	2.63849							ENSG00000107249	GLIS3	1.0
chr9	4207988.0	4208175.0							3.72134	8.12737	5.93867													ENSG00000107249	GLIS3	1.0
chr9	4208981.0	4209235.0										2.72405	4.45151	2.49176										ENSG00000107249	GLIS3	1.0
chr9	4209254.0	4209412.0							2.59089	4.1418	2.2739													ENSG00000107249	GLIS3	1.0
chr9	4210751.0	4210901.0													2.66344	5.10195	2.92091							ENSG00000107249	GLIS3	1.0
chr9	4210816.0	4211183.0							2.74329	4.66126	2.70878													ENSG00000107249	GLIS3	1.0
chr9	4211040.0	4211200.0													2.72997	5.45357	3.13242							ENSG00000107249	GLIS3	1.0
chr9	4212348.0	4212563.0										2.87563	5.33275	3.13099										ENSG00000107249	GLIS3	1.0
chr9	4213299.0	4213569.0							2.74329	4.66126	2.70878													ENSG00000107249	GLIS3	1.0
chr9	4217171.0	4217325.0													2.65252	4.75649	2.69381							ENSG00000107249	GLIS3	1.0
chr9	4217319.0	4217561.0													2.51989	4.26183	2.27566							ENSG00000107249	GLIS3	1.0
chr9	4217423.0	4217606.0													2.65781	4.77035	2.70523							ENSG00000107249	GLIS3	1.0
chr9	4220393.0	4220543.0													2.92249	6.00224	3.51742							ENSG00000107249	GLIS3	1.0
chr9	4220415.0	4220584.0													2.68998	4.85446	2.69941							ENSG00000107249	GLIS3	1.0
chr9	4221871.0	4222021.0													2.37812	4.02413	2.0913							ENSG00000107249	GLIS3	1.0
chr9	4221892.0	4222214.0				3.19072	6.5337	4.73213																ENSG00000107249	GLIS3	1.0
chr9	4222478.0	4222736.0													2.81313	5.34603	3.04443							ENSG00000107249	GLIS3	1.0
chr9	4223264.0	4223414.0													2.36967	4.00117	2.07222							ENSG00000107249	GLIS3	1.0
chr9	4224373.0	4224587.0													2.6361	5.18066	2.92723							ENSG00000107249	GLIS3	1.0
chr9	4225242.0	4225975.0				3.7517033333333334	9.514066666666666	7.573989999999999																ENSG00000107249	GLIS3	1.0			1.0	0.0	intron_variant
chr9	4225274.0	4225935.0				4.50854	15.278315	13.32431																ENSG00000107249	GLIS3	1.0			1.0	0.0	intron_variant
chr9	4225313.0	4225871.0				3.73039	9.712174999999998	7.802745																ENSG00000107249	GLIS3	1.0			1.0	0.0	intron_variant
chr9	4228266.0	4228416.0				2.92612	5.46075	3.71385																ENSG00000107249	GLIS3	1.0
chr9	4228514.0	4228922.0				5.102335	18.866885	16.93847																ENSG00000107249	GLIS3	1.0
chr9	4228575.0	4228907.0													2.53757	4.30715	2.26352							ENSG00000107249	GLIS3	1.0
chr9	4228594.0	4228915.0				6.6426	24.71177	22.53366																ENSG00000107249	GLIS3	1.0
chr9	4228594.0	4228957.0				8.8382	39.75406	37.37078																ENSG00000107249	GLIS3	1.0
chr9	4228617.0	4228907.0							3.20332	6.14818	4.00148													ENSG00000107249	GLIS3	1.0
chr9	4228739.0	4229045.0										3.71884	8.37512	5.89448										ENSG00000107249	GLIS3	1.0
chr9	4228747.0	4228907.0										3.20476	6.15169	3.97675										ENSG00000107249	GLIS3	1.0
chr9	4234338.0	4234513.0													2.83889	5.23905	3.00837							ENSG00000107249	GLIS3	1.0
chr9	4235501.0	4235658.0				2.92734	6.93787	5.07138																ENSG00000107249	GLIS3	1.0
chr9	4235520.0	4236683.0				7.074093333333334	46.418029999999995	44.08235333333334																ENSG00000107249	GLIS3	1.0
chr9	4235793.0	4236673.0				6.303106666666667	31.850373333333337	29.606866666666665																ENSG00000107249	GLIS3	1.0
chr9	4235812.0	4236683.0				5.999973333333334	35.83487333333333	33.698236666666666																ENSG00000107249	GLIS3	1.0
chr9	4237948.0	4238248.0													2.87081	5.49897	3.16945							ENSG00000107249	GLIS3	1.0
chr9	4237982.0	4238866.0				4.85262	24.534795	22.461205																ENSG00000107249	GLIS3	1.0
chr9	4238126.0	4238380.0				2.81237	7.76942	5.91894																ENSG00000107249	GLIS3	1.0
chr9	4238204.0	4238392.0				4.13724	14.34617	12.2846																ENSG00000107249	GLIS3	1.0
chr9	4238250.0	4238489.0													3.33891	7.58326	4.77184							ENSG00000107249	GLIS3	1.0
chr9	4238586.0	4238796.0				4.86352	19.70427	17.55161																ENSG00000107249	GLIS3	1.0
chr9	4238601.0	4238844.0				5.53797	30.43935	28.19453																ENSG00000107249	GLIS3	1.0
chr9	4238641.0	4238858.0													3.73958	9.45469	6.39306							ENSG00000107249	GLIS3	1.0
chr9	4242028.0	4242227.0													2.80469	5.32355	2.99547							ENSG00000107249	GLIS3	1.0
chr9	4242467.0	4242710.0													3.8209	9.6909	6.35161							ENSG00000107249	GLIS3	1.0
chr9	4242503.0	4242658.0										2.52304	5.13612	3.11994										ENSG00000107249	GLIS3	1.0
chr9	4244035.0	4244291.0				2.60316	3.86825	2.16857																ENSG00000107249	GLIS3	1.0
chr9	4244080.0	4244253.0													2.67113	4.80522	2.61746							ENSG00000107249	GLIS3	1.0
chr9	4246353.0	4246515.0				2.71022	4.58182	2.88111																ENSG00000107249	GLIS3	1.0
chr9	4246508.0	4246702.0													2.72031	4.76963	2.63151							ENSG00000107249	GLIS3	1.0
chr9	4260000.0	4260185.0													3.46535	8.6379	5.68654							ENSG00000107249	GLIS3	1.0
chr9	4261522.0	4261680.0													2.70088	4.88287	2.72268							ENSG00000107249	GLIS3	1.0
chr9	4261841.0	4261991.0													2.58679	4.43281	2.41406							ENSG00000107249	GLIS3	1.0
chr9	4262035.0	4263342.0				7.290274999999999	69.373825	67.0134925																ENSG00000107249	GLIS3	1.0
chr9	4262082.0	4262232.0										2.39521	4.85795	2.9078										ENSG00000107249	GLIS3	1.0
chr9	4262309.0	4263330.0				8.94796	118.65412333333332	116.28679333333332																ENSG00000107249	GLIS3	1.0
chr9	4262334.0	4262512.0				3.0453	9.66955	7.7146																ENSG00000107249	GLIS3	1.0
chr9	4262624.0	4263336.0				10.388645	100.96654	98.325335																ENSG00000107249	GLIS3	1.0
chr9	4263599.0	4263783.0													2.87206	5.68105	3.3402							ENSG00000107249	GLIS3	1.0
chr9	4264246.0	4264422.0													2.47887	4.57574	2.48323							ENSG00000107249	GLIS3	1.0
chr9	4266247.0	4267032.0										5.264145	22.616435	20.19466										ENSG00000107249	GLIS3	1.0
chr9	4266439.0	4267135.0							8.48057	37.50026	34.778													ENSG00000107249	GLIS3	1.0
chr9	4266464.0	4267027.0							4.39685	13.276205	10.947645													ENSG00000107249	GLIS3	1.0
chr9	4266474.0	4267140.0							4.36244	13.31306	10.946145													ENSG00000107249	GLIS3	1.0
chr9	4266488.0	4267027.0										4.178025	17.51203	14.765395										ENSG00000107249	GLIS3	1.0
chr9	4266501.0	4267193.0										4.339379999999999	14.813486666666668	12.322956666666668										ENSG00000107249	GLIS3	1.0
chr9	4267979.0	4268154.0										2.90529	6.31827	4.00793										ENSG00000107249	GLIS3	1.0
chr9	4270749.0	4270952.0													2.43013	4.16491	2.20497							ENSG00000107249	GLIS3	1.0
chr9	4271253.0	4271403.0													2.68222	5.31517	3.09494							ENSG00000107249	GLIS3	1.0
chr9	4271684.0	4271842.0							2.65004	4.28002	2.37117													ENSG00000107249	GLIS3	1.0
chr9	4271752.0	4271918.0													2.82353	5.89639	3.51608							ENSG00000107249	GLIS3	1.0
chr9	4273967.0	4274227.0										2.62397	5.60905	3.50889										ENSG00000107249	GLIS3	1.0
chr9	4274419.0	4274578.0										2.62397	5.60905	3.50889										ENSG00000107249	GLIS3	1.0
chr9	4275361.0	4275592.0										2.56381	3.93063	2.06466										ENSG00000107249	GLIS3	1.0
chr9	4275967.0	4276402.0										3.04452	5.56315	3.44972										ENSG00000107249	GLIS3	1.0
chr9	4277480.0	4278471.0				6.33357	23.3117	21.15275																ENSG00000107249	GLIS3	1.0
chr9	4277551.0	4278028.0				3.47088	6.953525	5.107705																ENSG00000107249	GLIS3	1.0
chr9	4277784.0	4278028.0				4.57902	14.02746	12.08265																ENSG00000107249	GLIS3	1.0
chr9	4281384.0	4281725.0													2.53165	4.43706	2.36982							ENSG00000107249	GLIS3	1.0
chr9	4283032.0	4283230.0													2.67803	5.14299	2.89557							ENSG00000107249	GLIS3	1.0
chr9	4283048.0	4283275.0													3.48993	8.24117	5.25407							ENSG00000107249	GLIS3	1.0
chr9	4283796.0	4283956.0													3.27506	7.18545	4.42248							ENSG00000107249	GLIS3	1.0
chr9	4283814.0	4284277.0										2.56381	3.93063	2.06466										ENSG00000107249	GLIS3	1.0
chr9	4285695.0	4285938.0							2.58876	3.9868	2.13746													ENSG00000107249	GLIS3	1.0
chr9	4286093.0	4286430.0				2.68993	4.136355	2.416555																ENSG00000107249	GLIS3	1.0
chr9	4286688.0	4286843.0							2.91236	5.062	3.07886													ENSG00000107249	GLIS3	1.0
chr9	4287244.0	4287394.0										2.42212	4.67948	2.75226										ENSG00000107249	GLIS3	1.0
chr9	4287959.0	4288226.0				4.61835	14.47519	12.52517																ENSG00000107249	GLIS3	1.0
chr9	4287987.0	4288205.0				3.48837	7.76635	5.87157																ENSG00000107249	GLIS3	1.0
chr9	4287992.0	4288157.0				3.47637	9.61023	7.70057																ENSG00000107249	GLIS3	1.0
chr9	4292845.0	4293042.0				3.01024	20.98448	18.81131																ENSG00000107249	GLIS3	1.0						0.006206	1.0
chr9	4292845.0	4293968.0				4.16867	60.792923333333334	58.33715000000001																ENSG00000107249	GLIS3	1.0						0.006206	1.0
chr9	4293151.0	4293958.0				4.96416	69.763565	67.17032																ENSG00000107249	GLIS3	1.0
chr9	4293298.0	4293964.0				4.965215000000001	92.902005	90.399545																ENSG00000107249	GLIS3	1.0
chr9	4293808.0	4293964.0													2.88154	6.60675	3.99031							ENSG00000107249	GLIS3	1.0
chr9	4297109.0	4298264.0				4.1282	75.14612333333334	72.56943																ENSG00000107249	GLIS3	1.0
chr9	4297121.0	4298260.0				4.67777	80.14841666666666	77.50146000000001																ENSG00000107249	GLIS3	1.0
chr9	4297121.0	4298618.0				4.018345	89.546535	87.1296225																ENSG00000107249	GLIS3	1.0
chr9	4297191.0	4297591.0													2.83437	7.33194	4.58224							ENSG00000107249	GLIS3	1.0
chr9	4297252.0	4298076.0							3.512365	10.305305	7.94023													ENSG00000107249	GLIS3	1.0
chr9	4297372.0	4298135.0										3.120125	8.78378	6.54719										ENSG00000107249	GLIS3	1.0
chr9	4297377.0	4298130.0							4.891995	16.424515	13.904695													ENSG00000107249	GLIS3	1.0
chr9	4297434.0	4298135.0							4.48372	18.75924	16.47922													ENSG00000107249	GLIS3	1.0
chr9	4297441.0	4298014.0										2.79375	7.865175000000001	5.468204999999999										ENSG00000107249	GLIS3	1.0
chr9	4297474.0	4298116.0										2.345005	4.12496	2.15107										ENSG00000107249	GLIS3	1.0
chr9	4298439.0	4298834.0				1.9615	10.07411	8.15552																ENSG00000107249	GLIS3	1.0			1.0	1.0	intron_variant
chr9	4298446.0	4298614.0				2.16549	11.32358	9.32768																ENSG00000107249	GLIS3	1.0
chr9	4298584.0	4298828.0										2.38209	4.68436	2.70105										ENSG00000107249	GLIS3	1.0			1.0	1.0	intron_variant
chr9	4299656.0	4300303.0							3.286555	9.454095	7.280355													ENSG00000107249	GLIS3	0.64
chr9	4299828.0	4300053.0													2.64172	5.3535	3.12625							ENSG00000107249	GLIS3	1.0
chr9	4299863.0	4300232.0							4.45986	16.79511	14.36604													ENSG00000107249	GLIS3	0.56
chr9	4299881.0	4300164.0				4.62158	73.79404	71.2094																ENSG00000107249	GLIS3	0.66
chr9	4299881.0	4300207.0				5.60896	128.2518	125.59519																ENSG00000107249	GLIS3	0.57
chr9	4299893.0	4300174.0				4.1027	46.86728	44.4223																ENSG00000107249	GLIS3	0.62
chr9	4299893.0	4300299.0										6.22642	32.00822	29.1489										ENSG00000107249	GLIS3		0.57
chr9	4299917.0	4300274.0										5.38462	21.70968	18.86926										ENSG00000107249	GLIS3		0.58
chr9	4299917.0	4300303.0										3.4496	12.54185	9.83539										ENSG00000107249	GLIS3		0.61
chr9	4299941.0	4300305.0							4.69245	15.04013	12.53658													ENSG00000107249	GLIS3		0.65
chr9	4299953.0	4300268.0													2.54163	5.78004	3.37585							ENSG00000107249	GLIS3		0.63
chr9	4302070.0	4302425.0				2.108355	9.48346	7.593245																ENSG00000107249	GLIS3		1.0		1.0	1.0	intron_variant
chr9	4302082.0	4302403.0													2.67194	5.92309	3.46367							ENSG00000107249	GLIS3		1.0		1.0	1.0	intron_variant
chr9	4302136.0	4302498.0				3.0195	32.72828	30.56224																ENSG00000107249	GLIS3		1.0		1.0	1.0	intron_variant
chr9	4302207.0	4302459.0				3.27081	32.80644	30.53716																ENSG00000107249	GLIS3		1.0		1.0	1.0	intron_variant
chr9	4302246.0	4302542.0													3.29035	10.06415	6.9541							ENSG00000107249	GLIS3		1.0		1.0	1.0	intron_variant
chr9	4304997.0	4305152.0										2.9909	6.19363	4.01598
chr9	4307884.0	4308126.0										2.37264	3.62303	1.79074
chr9	4308410.0	4309266.0				3.362106666666667	9.11625	7.28293
chr9	4308459.0	4309266.0				4.179405	14.367625	12.37335
chr9	4308489.0	4308717.0				3.53982	8.38305	6.46721
chr9	4308825.0	4308989.0				2.55548	4.35296	2.63113
chr9	4309425.0	4309599.0										2.65781	4.77035	2.7781
chr9	4311443.0	4311679.0													2.78862	5.96421	3.4973
chr9	4311521.0	4311695.0													2.58824	4.8891	2.68618
chr9	4312438.0	4312819.0							2.6696600000000004	4.249675	2.364375
chr9	4312902.0	4313188.0													2.4447	4.34053	2.33912
chr9	4312929.0	4313322.0							4.16956	11.25687	8.85938
chr9	4313097.0	4313458.0							2.79206	4.94822	2.96867
chr9	4313692.0	4313873.0							2.57695	4.25828	2.35177
chr9	4314741.0	4314933.0										2.72639	6.26752	4.07122
chr9	4314790.0	4315055.0													2.97685	6.91081	4.24585
chr9	4315569.0	4315916.0										5.07426	17.6681	15.04912
chr9	4315607.0	4315943.0				18.92513	188.05473	185.21048
chr9	4315612.0	4315945.0				13.4627	87.89942	85.23329
chr9	4315628.0	4316145.0				14.10437	82.12614	79.44507
chr9	4315646.0	4315896.0										4.57433	14.33507	11.64634
chr9	4315646.0	4315916.0							6.50177	24.27587	21.588
chr9	4315652.0	4315943.0							7.11909	25.18894	22.61795
chr9	4315659.0	4315930.0							7.14286	26.6907	23.93891
chr9	4316563.0	4316713.0													2.83871	5.58959	3.24312
chr9	4317224.0	4317415.0													2.76316	5.21256	2.98834
chr9	4318804.0	4319055.0										3.87374	9.57533	7.18852
chr9	4318812.0	4319009.0				3.01151	8.36772	6.55316
chr9	4318857.0	4319007.0										2.98507	5.60913	3.38088
chr9	4320565.0	4320776.0										2.52304	5.13612	3.11994
chr9	4320595.0	4320765.0													2.86567	5.4854	3.17998
chr9	4320628.0	4320807.0										3.22086	6.40145	4.08455
chr9	4321562.0	4322056.0				10.46633	55.91082	53.57729
chr9	4321597.0	4321893.0				8.50366	31.59625	29.29233
chr9	4321597.0	4321916.0				8.28122	34.18091	31.89668
chr9	4324021.0	4324190.0										2.54873	4.04265	2.10038
chr9	4326876.0	4327330.0							2.88299	4.99301	2.96442
chr9	4326877.0	4327533.0							3.50532	7.57549	5.32657
chr9	4326895.0	4327592.0													3.0149299999999997	7.139810000000001	4.42272
chr9	4326920.0	4328499.0				4.70877	15.211403333333331	13.25438
chr9	4327176.0	4327377.0				2.855	5.10344	3.3819
chr9	4327188.0	4327411.0										3.05344	5.77968	3.53576
chr9	4327234.0	4327406.0													2.5413	4.46275	2.43761
chr9	4327419.0	4327569.0										2.72	4.44218	2.49176
chr9	4327559.0	4328406.0				2.990535	5.96291	4.195819999999999
chr9	4327575.0	4328180.0				3.29734	6.187483333333333	4.3546000000000005
chr9	4327643.0	4327874.0										3.14286	6.40804	4.0906
chr9	4327691.0	4327878.0													2.71399	5.89824	3.51752
chr9	4327691.0	4328609.0										3.162045	10.489495	7.962815
chr9	4327704.0	4328231.0													2.5133099999999997	5.276535	2.992
chr9	4327772.0	4328151.0										2.44275	3.65567	1.86567
chr9	4328124.0	4328354.0													2.62707	5.15421	2.94183
chr9	4328843.0	4329005.0				2.7767	4.40446	2.66454
chr9	4328843.0	4329011.0				3.20334	6.77636	4.9679
chr9	4328885.0	4329046.0				2.64817	4.90195	3.23142
chr9	4330275.0	4330425.0										2.30483	5.1626	3.14332
chr9	4332288.0	4332442.0										2.88336	5.71192	3.47414
chr9	4334355.0	4334915.0				11.98818	103.10372	100.54159
chr9	4334359.0	4334905.0				10.45881	72.15274	69.5779
chr9	4334473.0	4334927.0				9.87813	51.99482	49.50993
chr9	4334479.0	4334692.0													2.39708	4.46993	2.39691
chr9	4334522.0	4334841.0										3.32871	7.33319	5.07316
chr9	4334533.0	4334691.0										2.31924	3.49402	1.68178
chr9	4334543.0	4334791.0							2.92758	5.28087	3.22949
chr9	4334557.0	4334760.0							3.23595	6.22743	4.14501
chr9	4338244.0	4338442.0										2.60586	4.63379	2.57248
chr9	4338375.0	4338543.0													2.99252	6.38859	3.86712
chr9	4338914.0	4339130.0													2.41102	4.24616	2.26352
chr9	4339018.0	4339271.0										2.61097	4.64725	2.58427
chr9	4339390.0	4339704.0				8.45254	40.12273	37.73539
chr9	4339392.0	4339715.0				8.62944	51.75604	49.32074
chr9	4339392.0	4339802.0				10.52632	80.62995	78.16541
chr9	4340469.0	4340700.0													2.87425	6.04538	3.55404
chr9	4340472.0	4340673.0													3.48475	8.69676	5.59133
chr9	4340487.0	4340651.0							3.04811	5.76644	3.67173
chr9	4340505.0	4340659.0										2.52304	5.13612	3.11994
chr9	4340507.0	4340667.0										2.86145	5.11928	3.06617
chr9	4340516.0	4340791.0													2.66836	4.95684	2.78219
chr9	4340552.0	4341025.0										2.555	4.20447	2.23146
chr9	4344796.0	4345264.0				5.20632	14.08557	12.02777
chr9	4344862.0	4345050.0													2.86567	5.4854	3.17998
chr9	4344870.0	4345317.0				10.6903	50.99516	48.56508
chr9	4344935.0	4345373.0				9.4197	47.41803	45.13886
chr9	4345071.0	4345235.0										2.63418	4.24306	2.23146
chr9	4347082.0	4347327.0										2.56381	3.93063	2.06466
chr9	4347229.0	4347379.0				3.01135	5.67488	3.90945
chr9	4348323.0	4348485.0				2.95025	4.96578	3.1903
chr9	4349880.0	4350235.0							2.8956999999999997	5.245985	3.235385
chr9	4349884.0	4350144.0										2.72405	4.45151	2.49176
chr9	4352311.0	4352721.0										2.94408	5.32098	3.12037
chr9	4352502.0	4352791.0										2.62397	5.60905	3.50889
chr9	4352847.0	4353030.0													2.82776	5.55948	3.21829
chr9	4352908.0	4353269.0										3.03272	5.53486	3.44534
chr9	4353147.0	4353305.0													2.61097	4.64725	2.54166
chr9	4354334.0	4354654.0													3.62637	10.35945	6.8913
chr9	4354509.0	4354702.0													2.68692	5.32883	3.03073
chr9	4355309.0	4355531.0													2.98137	6.35648	3.81667
chr9	4355703.0	4356019.0										2.32052	3.37409	1.58085
chr9	4357999.0	4358186.0													3.25733	7.35124	4.59859
chr9	4358582.0	4358959.0													3.47247	8.19127	5.28557
chr9	4358594.0	4358792.0													2.55665	4.79907	2.65443
chr9	4358595.0	4359176.0							2.72282	4.44868	2.4931
chr9	4358670.0	4358952.0										2.42212	4.67948	2.75226
chr9	4358892.0	4359274.0										2.56381	3.93063	2.06466
chr9	4360823.0	4361126.0													2.58065	4.56716	2.52186
chr9	4365116.0	4365276.0													2.64201	4.72891	2.6712
chr9	4365121.0	4365281.0										2.47923	3.73894	1.84006
chr9	4365131.0	4365363.0				2.74741	5.17031	3.4784
chr9	4365665.0	4365880.0										2.88428	4.99607	2.95408
chr9	4366019.0	4366169.0													2.80469	5.32355	2.99547
chr9	4366465.0	4366933.0							4.96514	13.8067	11.33273
chr9	4366649.0	4367033.0				4.56554	12.70049	10.67238
chr9	4366698.0	4367021.0							2.42696	3.48601	1.71883
chr9	4366726.0	4367043.0				4.5082	16.66535	14.68015
chr9	4366779.0	4367045.0				4.05257	12.89245	10.9059
chr9	4367355.0	4367505.0										2.3988	3.55488	1.73323															1.0	0.0	intergenic_variant
chr9	4369529.0	4369707.0							2.70056	4.39725	2.47609
chr9	4371162.0	4371637.0				16.49757	159.94434	157.18298
chr9	4371163.0	4371637.0				15.84906	141.52472	138.60684
chr9	4371173.0	4371490.0				13.12078	83.72307	81.03307
chr9	4371203.0	4371745.0							3.0291750000000004	5.728759999999999	3.64999
chr9	4371218.0	4371402.0													2.72031	4.76963	2.63151
chr9	4371220.0	4371386.0							2.91236	5.062	3.07886
chr9	4371301.0	4371513.0													2.59281	4.90211	2.69682
chr9	4371548.0	4371700.0							3.36348	6.75699	4.56345	2.52304	5.13612	3.11994
chr9	4371550.0	4371736.0										3.09278	6.07627	3.92397
chr9	4371966.0	4372278.0							2.58876	3.9868	2.13746
chr9	4374437.0	4374599.0										2.62397	5.60905	3.50889
chr9	4375398.0	4375705.0										4.91929	14.02797	11.49443
chr9	4375410.0	4375703.0				6.71284	32.69726	30.53143
chr9	4375450.0	4375807.0				5.5342	17.22445	15.11215
chr9	4375450.0	4376148.0				4.67312	17.71442	15.69959
chr9	4376844.0	4377047.0							2.8957	5.20315	3.1751
chr9	4378874.0	4379226.0													3.00214	6.03368	3.57549
chr9	4379794.0	4380021.0													2.53757	4.30715	2.26352
chr9	4381863.0	4382013.0							2.8957	5.20315	3.1751
chr9	4381889.0	4382043.0				2.60316	3.86825	2.16857
chr9	4382638.0	4382966.0										3.20476	6.15169	3.97675
chr9	4382741.0	4383189.0				4.18653	11.89177	9.98699
chr9	4382788.0	4383181.0				3.16192	6.25252	4.45911
chr9	4382795.0	4383140.0				3.29734	6.1587	4.32259
chr9	4384061.0	4384226.0													3.0718	6.41761	3.82853
chr9	4384141.0	4384299.0										2.47923	3.73894	1.84006
chr9	4386858.0	4387086.0				4.44819	13.30303	11.37111
chr9	4386863.0	4387051.0				3.81797	8.10758	6.19767
chr9	4386870.0	4387087.0				5.571	17.71767	15.6387
chr9	4389285.0	4389522.0													3.54798	8.40615	5.34661
chr9	4389302.0	4389510.0							3.52365	7.38541	5.15114
chr9	4390446.0	4390840.0										3.84571	8.7023	6.35393
chr9	4390456.0	4390896.0										3.2295	8.76016	6.27299
chr9	4390493.0	4390856.0													3.8209	9.6909	6.35161
chr9	4390556.0	4390757.0				2.71022	4.58182	2.88111
chr9	4390636.0	4390817.0													2.93824	5.86127	3.39868
chr9	4391036.0	4391202.0										2.72405	4.45151	2.49176																		0.009288	1.0
chr9	4391096.0	4391347.0													3.00214	6.03368	3.57549
chr9	4396767.0	4396958.0										2.47678	3.73336	1.84006
chr9	4397875.0	4398044.0													3.1386	6.60061	3.98971
chr9	4397977.0	4398181.0				2.74741	5.17031	3.4784
chr9	4400659.0	4400925.0										2.47923	3.73894	1.84006
chr9	4408840.0	4408998.0													4.00888	10.22697	6.82376
chr9	4408881.0	4409037.0							3.36348	6.75699	4.56345
chr9	4413479.0	4413664.0													2.59275	4.44797	2.44324
chr9	4413549.0	4413732.0										2.88428	4.99607	2.95408
chr9	4414812.0	4414962.0										2.47923	3.73894	1.84006
chr9	4415119.0	4415409.0													2.72921	4.95654	2.80222
chr9	4415353.0	4415549.0							2.72282	4.44868	2.4931
chr9	4418023.0	4418210.0				2.87824	5.69795	3.97906
chr9	4422542.0	4423144.0				2.95025	4.96578	3.1903
chr9	4423313.0	4423476.0				2.60316	3.86825	2.16857
chr9	4425514.0	4425830.0										2.56381	3.93063	2.06466															1.0	0.0	regulatory_region_variant
chr9	4425535.0	4425949.0													2.6452	5.20726	3.00732
chr9	4425591.0	4425741.0													2.58462	4.72819	2.63151
chr9	4426555.0	4426714.0													2.58065	4.56716	2.47609
chr9	4427313.0	4427536.0													3.39196	8.18667	5.20107
chr9	4432839.0	4433004.0							3.50532	7.57549	5.32657
chr9	4432839.0	4433049.0													3.00214	6.03368	3.57549
chr9	4432846.0	4433049.0										2.45343	5.18846	3.16617
chr9	4432846.0	4433055.0													3.11231	6.52881	3.91101
chr9	4434516.0	4434717.0										3.18091	8.58913	6.12558
chr9	4435118.0	4435464.0										2.42212	4.67948	2.75226
chr9	4438942.0	4439092.0													2.80469	5.32355	2.99547
chr9	4440444.0	4440594.0													2.53757	4.30715	2.26352															0.007589	1.0
chr9	4443839.0	4444032.0													3.57936	8.25176	5.21485
chr9	4443882.0	4444071.0													2.72921	4.95654	2.80222
chr9	4443921.0	4444261.0													2.67113	4.80522	2.61746
chr9	4443983.0	4444133.0							2.42696	3.48601	1.71883
chr9	4445044.0	4445200.0													2.86349	5.30183	3.00837
chr9	4456851.0	4457050.0										2.63418	4.24306	2.23146
chr9	4457161.0	4457395.0													2.72921	4.95654	2.80222
chr9	4457919.0	4458127.0													2.68456	4.84032	2.76173
chr9	4458793.0	4458992.0										2.63418	4.24306	2.23146
chr9	4459129.0	4459388.0													2.86349	5.30183	3.00837
chr9	4459557.0	4459816.0										3.02765	7.65321	5.27253
chr9	4460070.0	4460233.0										2.42212	4.67948	2.75226
chr9	4463004.0	4463220.0				3.1399	6.80826	5.04176
chr9	4463022.0	4463172.0				3.16192	6.25252	4.45911
chr9	4479388.0	4479854.0										3.04452	5.56315	3.44972
chr9	4479458.0	4479788.0				2.60316	3.86825	2.16857
chr9	4479469.0	4479742.0										2.72489	6.09774	3.91889
chr9	4479475.0	4479699.0				2.71022	4.58182	2.88111
chr9	4479489.0	4479649.0				3.00907	6.24417	4.50048
chr9	4479522.0	4479836.0							3.36348	6.75699	4.56345
chr9	4479546.0	4479808.0										3.09904	5.89258	3.6165
chr9	4483231.0	4483451.0													2.86349	5.30183	3.00837
chr9	4483242.0	4483450.0													2.86567	5.4854	3.17998
chr9	4489592.0	4490611.0				7.300080000000001	53.653443333333335	51.16043666666667																ENSG00000106688	SLC1A1		0.86					0.006503	1.0
chr9	4489594.0	4490946.0				5.91972	52.6229725	50.2572325																ENSG00000106688	SLC1A1		0.65					0.0076725	2.0
chr9	4489599.0	4490640.0				7.470016666666666	85.94398333333334	83.47580666666666																ENSG00000106688	SLC1A1		0.83					0.006503	1.0
chr9	4489610.0	4490797.0										3.30812	8.044243333333334	5.772933333333334										ENSG00000106688	SLC1A1		0.72					0.0076725	2.0
chr9	4489814.0	4490498.0							2.48175	3.88409	2.05296													ENSG00000106688	SLC1A1		0.96					0.006503	1.0
chr9	4489963.0	4490440.0										2.42377	5.62296	3.52126										ENSG00000106688	SLC1A1		1.0
chr9	4489973.0	4490411.0										3.20404	7.413729999999999	5.112765										ENSG00000106688	SLC1A1		1.0
chr9	4490020.0	4490990.0							2.687435	5.0497	3.1011500000000005													ENSG00000106688	SLC1A1	0.54						0.008842	1.0
chr9	4490075.0	4490263.0													2.80469	5.32355	2.99547							ENSG00000106688	SLC1A1		1.0
chr9	4490103.0	4490442.0							3.05998	6.77863	4.59883													ENSG00000106688	SLC1A1		1.0
chr9	4490556.0	4491303.0										2.82488	5.861635	3.679019999999999										ENSG00000106688	SLC1A1	1.0						0.008842	1.0
chr9	4490622.0	4490990.0							2.60201	4.92825	2.95068													ENSG00000106688	SLC1A1	1.0						0.008842	1.0
chr9	4490689.0	4491299.0							2.46114	4.11046	2.21965													ENSG00000106688	SLC1A1	1.0						0.008842	1.0
chr9	4491052.0	4491329.0										2.66358	5.26091	3.19547										ENSG00000106688	SLC1A1	1.0
chr9	4491119.0	4491321.0							3.22024	7.88007	5.6169													ENSG00000106688	SLC1A1	1.0
chr9	4491131.0	4491795.0				2.1470933333333337	6.4745099999999995	4.735826666666667																ENSG00000106688	SLC1A1	1.0
chr9	4491158.0	4491458.0				2.23976	6.38929	4.59193																ENSG00000106688	SLC1A1	1.0
chr9	4491177.0	4491416.0				1.95736	3.53241	1.86955																ENSG00000106688	SLC1A1	1.0
chr9	4491178.0	4491378.0													2.54507	5.05928	2.88666							ENSG00000106688	SLC1A1	1.0
chr9	4491575.0	4491839.0													3.08833	6.86189	4.18516							ENSG00000106688	SLC1A1	1.0
chr9	4491636.0	4491948.0							2.64977	5.22061	3.19123													ENSG00000106688	SLC1A1	1.0
chr9	4495041.0	4495229.0							2.72727	5.6107	3.54919													ENSG00000106688	SLC1A1	1.0
chr9	4495047.0	4495339.0							4.42953	12.93372	10.5915													ENSG00000106688	SLC1A1	1.0
chr9	4495051.0	4495626.0													2.646795	4.9050899999999995	2.74913							ENSG00000106688	SLC1A1	1.0
chr9	4495166.0	4495517.0										2.82619	6.95224	4.66737										ENSG00000106688	SLC1A1	1.0
chr9	4495251.0	4496262.0													2.690806666666667	5.414866666666666	3.1422399999999997							ENSG00000106688	SLC1A1	1.0
chr9	4495313.0	4495616.0										2.555	4.20447	2.30674										ENSG00000106688	SLC1A1	1.0
chr9	4496558.0	4496911.0				2.71399	5.89824	4.1738																ENSG00000106688	SLC1A1	1.0
chr9	4496726.0	4496934.0													2.99523	6.01514	3.53876							ENSG00000106688	SLC1A1	1.0
chr9	4496774.0	4497123.0							2.42696	3.48601	1.71883													ENSG00000106688	SLC1A1	1.0
chr9	4496780.0	4497314.0													2.67113	4.80522	2.61746							ENSG00000106688	SLC1A1	1.0
chr9	4496784.0	4497033.0										2.42608	3.6175	1.78581										ENSG00000106688	SLC1A1	1.0
chr9	4497380.0	4497537.0													2.98305	5.98235	3.51184							ENSG00000106688	SLC1A1	1.0
chr9	4497858.0	4498008.0							2.42696	3.48601	1.71883													ENSG00000106688	SLC1A1	1.0
chr9	4499898.0	4500048.0				2.45758	4.37649	2.69957																ENSG00000106688	SLC1A1	1.0
chr9	4500843.0	4501046.0													2.57104	4.39268	2.38125							ENSG00000106688	SLC1A1	1.0
chr9	4500859.0	4501105.0				3.41763	7.80462	5.95333																ENSG00000106688	SLC1A1	1.0
chr9	4500859.0	4501167.0										2.42212	4.67948	2.75226										ENSG00000106688	SLC1A1	1.0
chr9	4500859.0	4501169.0				6.07404	18.29774	16.16525																ENSG00000106688	SLC1A1	1.0
chr9	4500896.0	4501288.0				4.31736	12.59102	10.67245																ENSG00000106688	SLC1A1	1.0
chr9	4500896.0	4501414.0													2.72921	4.95654	2.80222							ENSG00000106688	SLC1A1	1.0
chr9	4500960.0	4501110.0							2.59089	4.1418	2.2739													ENSG00000106688	SLC1A1	1.0
chr9	4501362.0	4501522.0										2.92673	7.12029	4.801										ENSG00000106688	SLC1A1	1.0
chr9	4503075.0	4503242.0													2.72921	4.95654	2.80222							ENSG00000106688	SLC1A1	1.0
chr9	4503986.0	4504136.0													2.95061	6.08114	3.59262							ENSG00000106688	SLC1A1	1.0
chr9	4506696.0	4506909.0										2.56604	4.08342	2.13546										ENSG00000106688	SLC1A1	1.0
chr9	4506703.0	4506877.0													2.69058	5.50078	3.17014							ENSG00000106688	SLC1A1	1.0
chr9	4506725.0	4506931.0													2.95385	6.277	3.77555							ENSG00000106688	SLC1A1	1.0
chr9	4506824.0	4506976.0							2.88299	4.99301	2.96442													ENSG00000106688	SLC1A1	1.0
chr9	4508296.0	4508856.0				6.91114	26.92647	24.67598																ENSG00000106688	SLC1A1	1.0
chr9	4508315.0	4508639.0							2.8029	4.74394	2.76218													ENSG00000106688	SLC1A1	1.0
chr9	4508315.0	4508663.0													3.48292	8.22115	5.23701							ENSG00000106688	SLC1A1	1.0
chr9	4508315.0	4508929.0				6.32258	25.01693	22.83576																ENSG00000106688	SLC1A1	1.0
chr9	4508317.0	4508845.0				5.33607	22.65504	20.59229																ENSG00000106688	SLC1A1	1.0
chr9	4509205.0	4509523.0				3.26473	6.94152	5.07492																ENSG00000106688	SLC1A1	1.0
chr9	4509257.0	4509873.0				5.14668	21.17355	19.12641																ENSG00000106688	SLC1A1	1.0
chr9	4509292.0	4509739.0				4.64516	14.56017	12.53671																ENSG00000106688	SLC1A1	1.0
chr9	4510490.0	4510838.0							3.155055	5.951700000000001	3.89893													ENSG00000106688	SLC1A1	1.0
chr9	4510564.0	4510864.0				2.68222	5.31517	3.57349																ENSG00000106688	SLC1A1	1.0
chr9	4510604.0	4510816.0													2.56575	4.52769	2.44385							ENSG00000106688	SLC1A1	1.0
chr9	4510604.0	4510927.0				4.53472	18.04617	16.04025																ENSG00000106688	SLC1A1	1.0
chr9	4510641.0	4510915.0													3.011	6.82634	4.15607							ENSG00000106688	SLC1A1	1.0
chr9	4510672.0	4510919.0				3.06258	6.39222	4.54946																ENSG00000106688	SLC1A1	1.0
chr9	4514825.0	4514999.0							3.20332	6.14818	4.00148													ENSG00000106688	SLC1A1	1.0
chr9	4515544.0	4515694.0							2.8957	5.20315	3.1751													ENSG00000106688	SLC1A1	1.0
chr9	4515592.0	4515944.0				2.60316	3.86825	2.16857																ENSG00000106688	SLC1A1	1.0
chr9	4515690.0	4515946.0				2.87824	5.69795	3.97906																ENSG00000106688	SLC1A1	1.0
chr9	4515692.0	4515912.0				2.71022	4.58182	2.88111																ENSG00000106688	SLC1A1	1.0
chr9	4516160.0	4516586.0							4.85393	13.16336	10.81307													ENSG00000106688	SLC1A1	1.0
chr9	4516178.0	4516357.0							3.52365	7.38541	5.15114													ENSG00000106688	SLC1A1	1.0
chr9	4517163.0	4517507.0										2.69596	6.00246	3.85881										ENSG00000106688	SLC1A1	1.0
chr9	4517201.0	4517386.0										2.47923	3.73894	1.84006										ENSG00000106688	SLC1A1	1.0
chr9	4517741.0	4517891.0										2.78913	4.77079	2.6581										ENSG00000106688	SLC1A1	1.0
chr9	4518320.0	4518481.0				3.12379	5.55092	3.74364																ENSG00000106688	SLC1A1	1.0
chr9	4518327.0	4518508.0				3.31249	6.8497	5.03051																ENSG00000106688	SLC1A1	1.0
chr9	4518346.0	4518690.0				2.74741	5.17031	3.4784																ENSG00000106688	SLC1A1	1.0
chr9	4519639.0	4519885.0				3.01135	5.67488	3.90945																ENSG00000106688	SLC1A1	1.0
chr9	4519667.0	4519914.0				3.92488	10.53313	8.65775																ENSG00000106688	SLC1A1	1.0
chr9	4519685.0	4519887.0				2.7767	4.40446	2.66454																ENSG00000106688	SLC1A1	1.0
chr9	4523056.0	4523289.0										2.72405	4.45151	2.49176										ENSG00000106688	SLC1A1	1.0
chr9	4523070.0	4523229.0													2.67113	4.80522	2.61746							ENSG00000106688	SLC1A1	1.0
chr9	4526384.0	4526585.0													2.67113	4.80522	2.61746							ENSG00000106688	SLC1A1	1.0
chr9	4526821.0	4527188.0							3.36348	6.75699	4.56345													ENSG00000106688	SLC1A1	1.0
chr9	4527000.0	4527362.0				2.74741	5.17031	3.4784																ENSG00000106688	SLC1A1	1.0
chr9	4527217.0	4527369.0													2.72921	4.95654	2.80222							ENSG00000106688	SLC1A1	1.0
chr9	4528605.0	4528802.0							2.75056	4.51255	2.59129													ENSG00000106688	SLC1A1	1.0
chr9	4528688.0	4528927.0													2.72921	4.95654	2.80222							ENSG00000106688	SLC1A1	1.0
chr9	4528693.0	4529040.0										2.92673	7.12029	4.801										ENSG00000106688	SLC1A1	1.0
chr9	4528695.0	4528916.0													2.67113	4.80522	2.61746							ENSG00000106688	SLC1A1	1.0
chr9	4528726.0	4528917.0										3.25399	6.48465	4.14416										ENSG00000106688	SLC1A1	1.0
chr9	4529361.0	4529553.0													2.86567	5.4854	3.17998							ENSG00000106688	SLC1A1	1.0
chr9	4530295.0	4531171.0				6.2798	26.271495	24.224670000000003																ENSG00000106688	SLC1A1	1.0
chr9	4530297.0	4530731.0				6.76822	21.88834	19.7023																ENSG00000106688	SLC1A1	1.0
chr9	4530361.0	4530746.0				7.98009	32.20915	29.94511																ENSG00000106688	SLC1A1	1.0
chr9	4530915.0	4531266.0				9.37138	36.79053	34.43403																ENSG00000106688	SLC1A1	1.0
chr9	4530933.0	4531195.0				7.37782	28.36388	26.14181																ENSG00000106688	SLC1A1	1.0
chr9	4531443.0	4531648.0				3.81797	8.10758	6.19767																ENSG00000106688	SLC1A1	1.0
chr9	4531518.0	4531668.0				3.31249	6.8497	5.03051																ENSG00000106688	SLC1A1	1.0
chr9	4537650.0	4537848.0				3.12278	6.35508	4.55868																ENSG00000106688	SLC1A1	1.0
chr9	4537650.0	4537911.0				5.26992	18.31244	16.30388																ENSG00000106688	SLC1A1	1.0
chr9	4537683.0	4537870.0				3.81797	8.10758	6.19767																ENSG00000106688	SLC1A1	1.0
chr9	4538696.0	4538882.0				4.19916	12.81257	10.89118																ENSG00000106688	SLC1A1	1.0
chr9	4538718.0	4538892.0										3.71884	8.37512	5.89448										ENSG00000106688	SLC1A1	1.0
chr9	4538732.0	4538886.0				3.125	6.5635	4.76111																ENSG00000106688	SLC1A1	1.0
chr9	4538742.0	4538922.0				3.64443	7.43797	5.55091																ENSG00000106688	SLC1A1	1.0
chr9	4540439.0	4540678.0													3.29301	7.01714	4.26695							ENSG00000106688	SLC1A1	1.0
chr9	4540479.0	4540691.0							3.20051	6.35017	4.19687													ENSG00000106688	SLC1A1	1.0
chr9	4540552.0	4540704.0										2.62397	5.60905	3.50889										ENSG00000106688	SLC1A1	1.0
chr9	4541719.0	4542254.0				5.253015	23.0364	21.00315																ENSG00000106688	SLC1A1	1.0			1.0	0.0	intron_variant
chr9	4541719.0	4542270.0				6.45695	21.04537	18.8715																ENSG00000106688	SLC1A1	1.0			1.0	0.0	intron_variant
chr9	4541724.0	4542362.0				9.81367	52.96646	50.52209																ENSG00000106688	SLC1A1	1.0			1.0	0.0	intron_variant
chr9	4542616.0	4542766.0				2.97265	6.52001	4.71881																ENSG00000106688	SLC1A1	1.0
chr9	4545246.0	4545396.0													2.70636	4.89714	2.80222							ENSG00000106688	SLC1A1	1.0
chr9	4547159.0	4547316.0				2.91498	5.06815	3.28909																ENSG00000106688	SLC1A1	1.0
chr9	4549076.0	4549574.0				8.84026	61.62939	59.26266																ENSG00000106688	SLC1A1	1.0
chr9	4549098.0	4549476.0				7.88121	40.16922	37.7815																ENSG00000106688	SLC1A1	1.0
chr9	4549115.0	4549616.0				7.08915	35.59381	33.29617																ENSG00000106688	SLC1A1	1.0
chr9	4549232.0	4549406.0							3.36348	6.75699	4.56345													ENSG00000106688	SLC1A1	1.0
chr9	4549424.0	4549856.0							2.75056	4.51255	2.59129													ENSG00000106688	SLC1A1	1.0
chr9	4549480.0	4549630.0													2.50784	4.37354	2.31824							ENSG00000106688	SLC1A1	1.0
chr9	4549653.0	4549904.0										4.80351	13.36567	10.70107										ENSG00000106688	SLC1A1	1.0
chr9	4549724.0	4550095.0													2.80612	5.49982	3.1425							ENSG00000106688	SLC1A1	1.0
chr9	4550382.0	4550604.0										3.09904	5.89258	3.6165										ENSG00000106688	SLC1A1	1.0
chr9	4550438.0	4550604.0										2.72405	4.45151	2.49176										ENSG00000106688	SLC1A1	1.0
chr9	4551650.0	4551800.0										2.42212	4.67948	2.75226										ENSG00000106688	SLC1A1	1.0
chr9	4553845.0	4554396.0				3.700744999999999	18.709435	16.65203																ENSG00000106688	SLC1A1	1.0
chr9	4553853.0	4554390.0				4.8166	24.96418	22.73795																ENSG00000106688	SLC1A1	1.0
chr9	4553858.0	4554408.0				5.66955	44.99344	42.73185																ENSG00000106688	SLC1A1	1.0
chr9	4554875.0	4555619.0				6.516053333333335	57.386906666666675	55.14801																ENSG00000106688	SLC1A1	1.0
chr9	4554875.0	4555844.0				6.258279999999999	49.162665	46.84041499999999																ENSG00000106688	SLC1A1	1.0
chr9	4554889.0	4555767.0				6.71031	49.34344	47.080965																ENSG00000106688	SLC1A1	1.0
chr9	4558166.0	4558398.0													3.54798	8.40615	5.34661							ENSG00000106688	SLC1A1	1.0
chr9	4558232.0	4558829.0							3.200515	6.359945	4.210475000000001													ENSG00000106688	SLC1A1	1.0
chr9	4558251.0	4558835.0							5.33932	15.54273	13.13819													ENSG00000106688	SLC1A1	1.0
chr9	4558390.0	4558833.0							3.68381	8.03262	5.76212													ENSG00000106688	SLC1A1	1.0
chr9	4563198.0	4563358.0													3.20536	6.99183	4.28593							ENSG00000106688	SLC1A1	1.0
chr9	4564119.0	4564486.0													3.1386	6.60061	3.98971							ENSG00000106688	SLC1A1	1.0
chr9	4568207.0	4568362.0										2.88428	4.99607	2.95408										ENSG00000106688	SLC1A1	1.0
chr9	4569591.0	4570009.0													4.40294	12.85292	9.02465							ENSG00000106688	SLC1A1	1.0
chr9	4573066.0	4573681.0													2.66344	5.10195	2.86173							ENSG00000106688	SLC1A1	1.0			1.0	0.0	intron_variant
chr9	4573541.0	4573784.0										2.56381	3.93063	2.06466										ENSG00000106688	SLC1A1	1.0
chr9	4573738.0	4574688.0							8.184025	57.184225000000005	54.414775													ENSG00000106688	SLC1A1	1.0
chr9	4573752.0	4574525.0							12.72366	96.97686	93.54565													ENSG00000106688	SLC1A1	1.0
chr9	4573916.0	4574599.0							9.48548	74.783725	71.892205													ENSG00000106688	SLC1A1	1.0
chr9	4573971.0	4574292.0				3.92488	10.53313	8.65775																ENSG00000106688	SLC1A1	1.0
chr9	4574039.0	4574271.0													2.64901	5.06127	2.82861							ENSG00000106688	SLC1A1	1.0
chr9	4574067.0	4574247.0				2.86079	5.11766	3.38298																ENSG00000106688	SLC1A1	1.0
chr9	4576509.0	4576676.0													2.38664	4.04724	2.11017							ENSG00000106688	SLC1A1	1.0
chr9	4576516.0	4576764.0													2.70112	5.37006	3.06416							ENSG00000106688	SLC1A1	1.0
chr9	4576554.0	4577044.0													2.66821	5.27441	3.0615							ENSG00000106688	SLC1A1	1.0			1.0	0.0	intron_variant
chr9	4576570.0	4576745.0										2.40421	3.56731	1.74373										ENSG00000106688	SLC1A1	1.0
chr9	4581106.0	4581286.0													2.71399	5.89824	3.51752							ENSG00000106688	SLC1A1	1.0
chr9	4581376.0	4581636.0				4.51215	10.96718	8.97737																ENSG00000106688	SLC1A1	1.0
chr9	4581403.0	4581728.0				5.364	18.61684	16.60211																ENSG00000106688	SLC1A1	1.0
chr9	4581453.0	4581627.0				3.46306	7.46563	5.62254																ENSG00000106688	SLC1A1	1.0
chr9	4582861.0	4583272.0							2.4602	3.8328	2.03618													ENSG00000106688	SLC1A1	1.0
chr9	4582965.0	4583188.0							2.75056	4.51255	2.59129													ENSG00000106688	SLC1A1	1.0
chr9	4583006.0	4583544.0							3.02548	5.51748	3.44778													ENSG00000106688	SLC1A1	1.0
chr9	4583464.0	4583889.0										2.44858	4.89849	2.94344										ENSG00000106688	SLC1A1	1.0
chr9	4583936.0	4584193.0													2.57913	4.86319	2.70668							ENSG00000106688	SLC1A1	1.0
chr9	4584709.0	4584859.0										2.48447	4.31102	2.40097										ENSG00000106688	SLC1A1	1.0
chr9	4588404.0	4588567.0							2.57695	4.25828	2.37808
chr9	4590189.0	4590390.0										2.5	3.7862	1.97917
chr9	4590240.0	4590418.0													2.78957	5.62502	3.29423
chr9	4590259.0	4590499.0													3.09079	6.66941	4.02638
chr9	4590268.0	4590488.0										2.36104	4.48856	2.62046
chr9	4590795.0	4591153.0													2.53646	4.44988	2.38018
chr9	4591103.0	4591268.0													3.00375	6.4209	3.82564
chr9	4594573.0	4594782.0							3.04811	5.76644	3.67173
chr9	4595925.0	4596109.0										2.8125	4.82637	2.8283
chr9	4596745.0	4596927.0													2.62336	4.83429	2.6836
chr9	4597571.0	4597978.0							2.42696	3.48601	1.71883
chr9	4597578.0	4597931.0				3.61362	8.09954	6.23419
chr9	4597709.0	4598002.0				2.87824	5.69795	3.97906
chr9	4597714.0	4597942.0													2.71773	5.25425	2.98742
chr9	4600921.0	4601077.0													2.5656	4.82461	2.74918							ENSG00000106686	SPATA6L	1.0
chr9	4601626.0	4601834.0							3.55955	7.47498	5.31745													ENSG00000106686	SPATA6L	1.0
chr9	4601669.0	4601884.0													2.7907	5.28623	2.99547							ENSG00000106686	SPATA6L	1.0
chr9	4601708.0	4601858.0							2.59089	4.1418	2.2739													ENSG00000106686	SPATA6L	1.0
chr9	4601719.0	4602058.0													2.63158	4.70152	2.64939							ENSG00000106686	SPATA6L	1.0
chr9	4601896.0	4602049.0										2.47923	3.73894	1.84006										ENSG00000106686	SPATA6L	1.0
chr9	4602339.0	4602641.0										3.15457	6.02915	3.88038										ENSG00000106686	SPATA6L	1.0
chr9	4603466.0	4603623.0													3.27506	7.18545	4.42248							ENSG00000106686	SPATA6L	1.0
chr9	4603473.0	4603646.0										3.09904	5.89258	3.6165										ENSG00000106686	SPATA6L	1.0
chr9	4604597.0	4605133.0				5.88731	22.46602	20.42173																ENSG00000106686	SPATA6L	1.0
chr9	4604633.0	4605028.0							3.20051	6.35017	4.19687													ENSG00000106686	SPATA6L	1.0
chr9	4604633.0	4605092.0				6.7682199999999995	23.93898	21.8096																ENSG00000106686	SPATA6L	1.0
chr9	4604633.0	4605126.0				7.0013950000000005	27.30727	25.13909																ENSG00000106686	SPATA6L	1.0
chr9	4604718.0	4605120.0							2.91236	5.062	3.07886													ENSG00000106686	SPATA6L	1.0
chr9	4611897.0	4612419.0										2.52304	5.13612	3.11994										ENSG00000106686	SPATA6L	1.0
chr9	4611910.0	4612506.0													2.804685	5.36238	3.046025							ENSG00000106686	SPATA6L	1.0
chr9	4611912.0	4612203.0													2.72031	4.76963	2.63151							ENSG00000106686	SPATA6L	1.0
chr9	4612055.0	4612419.0							2.74329	4.66126	2.70878													ENSG00000106686	SPATA6L	1.0
chr9	4612230.0	4612606.0							2.42696	3.48601	1.71883													ENSG00000106686	SPATA6L	1.0
chr9	4612405.0	4612555.0										3.09904	5.89258	3.6165										ENSG00000106686	SPATA6L	1.0
chr9	4613329.0	4613531.0										3.43134	9.9193	7.34567										ENSG00000106686	SPATA6L	1.0
chr9	4614151.0	4614553.0													3.72253	8.89432	5.72551							ENSG00000106686	SPATA6L	1.0
chr9	4614337.0	4614563.0													2.80469	5.32355	2.99547							ENSG00000106686	SPATA6L	1.0
chr9	4614631.0	4614896.0													3.14983	6.42641	3.82564							ENSG00000106686	SPATA6L	1.0
chr9	4614984.0	4615206.0										2.56381	3.93063	2.06466										ENSG00000106686	SPATA6L	1.0
chr9	4615296.0	4615746.0				3.01135	5.67488	3.90945																ENSG00000106686	SPATA6L	1.0
chr9	4615300.0	4615487.0				2.95025	4.96578	3.1903																ENSG00000106686	SPATA6L	1.0
chr9	4615333.0	4615735.0				4.44819	13.30303	11.37111																ENSG00000106686	SPATA6L	1.0
chr9	4615567.0	4615794.0													2.75103	5.01307	2.82753							ENSG00000106686	SPATA6L	1.0
chr9	4615585.0	4615764.0													3.00214	6.03368	3.57549							ENSG00000106686	SPATA6L	1.0
chr9	4619934.0	4620160.0										2.88428	4.99607	2.95408										ENSG00000106686	SPATA6L	1.0
chr9	4620015.0	4620277.0													2.93824	5.86127	3.39868							ENSG00000106686	SPATA6L	1.0
chr9	4620936.0	4621625.0				12.4775	79.16531	76.70756																ENSG00000106686	SPATA6L	1.0
chr9	4621076.0	4621618.0				6.5079	21.741985	19.60835																ENSG00000106686	SPATA6L	1.0
chr9	4621130.0	4621605.0				5.26987	16.586930000000002	14.550995																ENSG00000106686	SPATA6L	1.0
chr9	4626064.0	4626427.0										2.88428	4.99607	2.95408										ENSG00000106686	SPATA6L	1.0
chr9	4630359.0	4631199.0				7.98058	40.670685	38.544535																ENSG00000106686	SPATA6L	1.0
chr9	4630367.0	4631199.0				6.5245999999999995	25.853236666666664	23.756186666666665																ENSG00000106686	SPATA6L	1.0
chr9	4630380.0	4631181.0				6.074043333333333	20.86473666666667	18.817453333333333																ENSG00000106686	SPATA6L	1.0
chr9	4630707.0	4631125.0													3.43618	7.62582	4.72974							ENSG00000106686	SPATA6L	1.0
chr9	4631783.0	4632045.0										3.52524	7.38938	5.11599										ENSG00000106686	SPATA6L	1.0
chr9	4635178.0	4635333.0				2.79823	4.96349	3.2475																ENSG00000106686	SPATA6L	1.0
chr9	4635197.0	4635392.0							3.04315	5.55986	3.46776													ENSG00000106686	SPATA6L	1.0
chr9	4635790.0	4635940.0				2.50209	3.64994	1.98079																ENSG00000106686	SPATA6L	1.0
chr9	4639859.0	4640302.0				4.68569	11.72397	9.71639																ENSG00000106686	SPATA6L	1.0			1.0	0.0	intron_variant
chr9	4640072.0	4640307.0				4.57902	14.02746	12.08265																ENSG00000106686	SPATA6L	1.0			1.0	0.0	intron_variant
chr9	4640082.0	4640346.0				5.571	17.71767	15.6387																ENSG00000106686	SPATA6L	1.0			1.0	0.0	intron_variant
chr9	4640150.0	4640300.0										2.56381	3.93063	2.06466										ENSG00000106686	SPATA6L	1.0			1.0	0.0	intron_variant
chr9	4640979.0	4641132.0							2.88299	4.99301	2.96442													ENSG00000106686	SPATA6L	1.0
chr9	4641523.0	4641749.0													2.93824	5.86127	3.39868							ENSG00000106686	SPATA6L	1.0
chr9	4644688.0	4644940.0				3.92488	10.53313	8.65775																ENSG00000106686	SPATA6L	1.0
chr9	4644693.0	4644901.0				2.60316	3.86825	2.16857																ENSG00000106686	SPATA6L	1.0
chr9	4650059.0	4650258.0													3.29301	7.01714	4.26695							ENSG00000106686	SPATA6L	1.0
chr9	4654310.0	4654493.0				2.71022	4.58182	2.88111																ENSG00000106686	SPATA6L	1.0
chr9	4661949.0	4663508.0				6.3093	77.25559666666668	74.72072666666666																ENSG00000106686,ENSG00000205808	SPATA6L,PLPP6	1.0,1.0
chr9	4662034.0	4662497.0													3.0428699999999997	6.372045	3.83699							ENSG00000106686,ENSG00000205808	SPATA6L,PLPP6	1.0	0.56
chr9	4662084.0	4663498.0				5.173125	65.581215	63.1127675																ENSG00000106686,ENSG00000205808	SPATA6L,PLPP6	1.0,1.0
chr9	4662089.0	4663486.0				6.04605	121.28658666666666	118.79026333333336																ENSG00000106686,ENSG00000205808	SPATA6L,PLPP6	1.0,1.0
chr9	4662089.0	4663623.0										3.8577066666666666	15.340473333333334	12.832903333333334										ENSG00000106686,ENSG00000205808	SPATA6L,PLPP6	1.0,1.0
chr9	4662091.0	4663486.0										4.953006666666666	23.03901666666667	20.484823333333335										ENSG00000106686,ENSG00000205808	SPATA6L,PLPP6	1.0,1.0
chr9	4662099.0	4662869.0							7.752895	45.993935	43.320115													ENSG00000106686,ENSG00000205808	SPATA6L,PLPP6	1.0,1.0
chr9	4662112.0	4662473.0										9.11818	48.64715	45.46259										ENSG00000106686,ENSG00000205808,ENSG00000205808	SPATA6L,PLPP6,PLPP6	1.0,1.0	0.5
chr9	4662112.0	4663427.0							4.41145	14.74215	12.456333333333331													ENSG00000106686,ENSG00000205808	SPATA6L,PLPP6	1.0,1.0
chr9	4662119.0	4663271.0							4.431256666666666	11.924323333333334	9.579563333333333													ENSG00000106686,ENSG00000205808	SPATA6L,PLPP6	1.0,1.0
chr9	4662174.0	4662359.0													2.86567	5.4854	3.17998							ENSG00000106686,ENSG00000205808	SPATA6L,PLPP6	1.0	0.65
chr9	4662257.0	4662515.0													2.72031	4.76963	2.63151							ENSG00000106686,ENSG00000205808	SPATA6L,PLPP6	1.0,1.0
chr9	4662580.0	4663336.0										2.80654	5.78151	3.541335										ENSG00000106686,ENSG00000205808	SPATA6L,PLPP6	1.0,1.0
chr9	4662650.0	4662938.0													2.48447	4.31102	2.26672							ENSG00000106686,ENSG00000205808	SPATA6L,PLPP6	1.0,1.0
chr9	4662971.0	4663486.0													3.29301	7.01714	4.26695							ENSG00000106686,ENSG00000205808	SPATA6L,PLPP6	1.0,1.0
chr9	4662986.0	4663186.0													2.72921	4.95654	2.80222							ENSG00000106686,ENSG00000205808	SPATA6L,PLPP6	1.0,1.0
chr9	4663036.0	4663401.0							2.76155	6.04955	3.99025													ENSG00000106686,ENSG00000205808	SPATA6L,PLPP6	1.0,1.0
chr9	4666109.0	4666678.0				3.5147649999999997	28.989925	26.782310000000003																ENSG00000106686	SPATA6L	0.65
chr9	4666113.0	4666685.0				3.293265	20.269585	18.13939																ENSG00000106686	SPATA6L	0.64
chr9	4666123.0	4666641.0										2.83234	7.1492	4.8995										ENSG00000106686	SPATA6L	0.69
chr9	4666149.0	4666685.0				3.916475	52.826249999999995	50.633685																ENSG00000106686	SPATA6L	0.62
chr9	4666343.0	4666631.0										2.91683	8.55371	6.09252										ENSG00000106686	SPATA6L		0.52
chr9	4666353.0	4666612.0							3.28032	9.15514	6.92777													ENSG00000106686	SPATA6L		0.51
chr9	4666383.0	4666637.0										3.23799	8.36286	5.89067										ENSG00000106686	SPATA6L		0.62
chr9	4666419.0	4666575.0							2.75562	4.85772	2.86478													ENSG00000106686	SPATA6L		0.61
chr9	4667332.0	4667545.0													3.30907	7.49869	4.68271							ENSG00000106686	SPATA6L		1.0
chr9	4667612.0	4667778.0													2.5286	4.57382	2.48177							ENSG00000106686	SPATA6L		1.0
chr9	4668334.0	4668750.0													2.72921	4.95654	2.80222							ENSG00000106686	SPATA6L		1.0
chr9	4668443.0	4668641.0										2.60736	4.1804	2.21844										ENSG00000106686	SPATA6L		1.0
chr9	4671606.0	4671879.0							3.39775	6.8414	4.719
chr9	4672377.0	4672527.0													2.72921	4.95654	2.80222
chr9	4674019.0	4674186.0							3.20051	6.35017	4.19687
chr9	4677331.0	4677686.0													2.71547	5.41163	3.09781							ENSG00000106993	CDC37L1		1.0
chr9	4678246.0	4678404.0													2.43902	4.59625	2.50021							ENSG00000106993	CDC37L1		1.0
chr9	4678775.0	4679074.0													2.43196	4.30488	2.31073							ENSG00000106993	CDC37L1		1.0
chr9	4678781.0	4680409.0				8.394423333333334	206.10487666666668	203.17137333333335																ENSG00000106993	CDC37L1	0.52
chr9	4678795.0	4680380.0				8.941036666666667	224.23356333333336	221.2496166666667																ENSG00000106993	CDC37L1	0.51
chr9	4678997.0	4680224.0				11.165945	448.3732849999999	445.43127																ENSG00000106993	CDC37L1	0.53
chr9	4679279.0	4680234.0										9.585045	82.92717	79.72987										ENSG00000106993	CDC37L1	0.7
chr9	4679279.0	4680352.0							7.961323333333333	76.69046333333334	73.9315													ENSG00000106993	CDC37L1	0.73
chr9	4679284.0	4680082.0							17.49369	182.38666	178.3455													ENSG00000106993	CDC37L1	0.64
chr9	4679289.0	4680314.0							8.33053	68.20933500000001	65.39184													ENSG00000106993	CDC37L1	0.73
chr9	4679291.0	4680234.0										8.975165	75.69650999999999	72.652455										ENSG00000106993	CDC37L1	0.71
chr9	4679298.0	4680089.0										11.36691	110.36044	106.44022										ENSG00000106993	CDC37L1	0.66
chr9	4679358.0	4679730.0													6.21866	30.25387	26.27481							ENSG00000106993	CDC37L1		0.57
chr9	4679365.0	4679929.0													3.5109	9.01339	5.82808							ENSG00000106993	CDC37L1	0.64
chr9	4686050.0	4686423.0				3.76419	8.75076	6.86448																ENSG00000106993	CDC37L1	1.0
chr9	4686192.0	4686389.0				2.87824	5.69795	3.97906																ENSG00000106993	CDC37L1	1.0
chr9	4686196.0	4686464.0				6.59467	20.9736	18.80053																ENSG00000106993	CDC37L1	1.0
chr9	4689670.0	4689950.0													2.53757	4.30715	2.26352							ENSG00000106993	CDC37L1	1.0
chr9	4695486.0	4695769.0							3.50532	7.57549	5.32657													ENSG00000106993	CDC37L1	1.0
chr9	4695501.0	4695708.0													3.57936	8.25176	5.21485							ENSG00000106993	CDC37L1	1.0
chr9	4695509.0	4695803.0							3.04315	5.55986	3.46776													ENSG00000106993	CDC37L1	1.0
chr9	4695552.0	4695740.0				2.74741	5.17031	3.4784																ENSG00000106993	CDC37L1	1.0
chr9	4695558.0	4696392.0				4.3386	11.082995	9.16691																ENSG00000106993	CDC37L1	1.0
chr9	4695573.0	4695725.0													2.72921	4.95654	2.80222							ENSG00000106993	CDC37L1	1.0
chr9	4695573.0	4695778.0				2.71022	4.58182	2.88111																ENSG00000106993	CDC37L1	1.0
chr9	4695944.0	4696446.0				8.11141	37.34602	35.1409																ENSG00000106993	CDC37L1	1.0
chr9	4695991.0	4696508.0				4.742885	14.436445	12.486135																ENSG00000106993	CDC37L1	1.0
chr9	4711030.0	4711185.0													2.72921	4.95654	2.80222							ENSG00000147853	AK3	1.0
chr9	4713813.0	4714243.0							6.0863	19.58761	16.98358													ENSG00000147853	AK3	1.0
chr9	4713833.0	4714231.0													3.38804	9.30967	6.27625							ENSG00000147853	AK3	1.0
chr9	4713839.0	4714290.0										5.6414100000000005	17.79601	15.034295										ENSG00000147853	AK3	1.0
chr9	4713840.0	4714250.0										6.24928	20.46861	17.7922										ENSG00000147853	AK3	1.0
chr9	4713840.0	4714329.0										8.05085	54.47746	51.08057										ENSG00000147853	AK3	1.0
chr9	4713847.0	4714243.0							5.639	17.91368	15.31791													ENSG00000147853	AK3	1.0
chr9	4713851.0	4714280.0													7.13436	32.89309	28.41239							ENSG00000147853	AK3	1.0
chr9	4713855.0	4714230.0				3.16192	6.25252	4.45911																ENSG00000147853	AK3	1.0
chr9	4713856.0	4714307.0													4.024905	10.693795	7.226505							ENSG00000147853	AK3	1.0
chr9	4713867.0	4714243.0							4.53033	11.64667	9.33612													ENSG00000147853	AK3	1.0
chr9	4713883.0	4714279.0				4.31736	12.59102	10.67245																ENSG00000147853	AK3	1.0
chr9	4715403.0	4715553.0				2.74741	5.17031	3.4784																ENSG00000147853	AK3	1.0
chr9	4715809.0	4716191.0													2.66845	4.7982	2.65411							ENSG00000147853	AK3	1.0
chr9	4715849.0	4716047.0							2.58876	3.9868	2.13746													ENSG00000147853	AK3	1.0
chr9	4715956.0	4716121.0										2.51678	5.83458	3.70941										ENSG00000147853	AK3	1.0
chr9	4716017.0	4716423.0													2.72512	5.43955	3.17998							ENSG00000147853	AK3	1.0
chr9	4718908.0	4719183.0				2.95025	4.96578	3.1903																ENSG00000147853	AK3	1.0
chr9	4722338.0	4722497.0										2.56381	3.93063	2.06466										ENSG00000147853	AK3	1.0
chr9	4722433.0	4722759.0										2.92673	7.12029	4.801										ENSG00000147853	AK3	1.0
chr9	4729452.0	4729711.0										2.56381	3.93063	2.06466										ENSG00000147853	AK3	1.0						0.007481	2.0
chr9	4729489.0	4729735.0													3.68444	9.0408	5.83763							ENSG00000147853	AK3	1.0						0.007481	2.0
chr9	4731973.0	4732123.0							2.8957	5.20315	3.1751													ENSG00000147853	AK3	1.0
chr9	4732230.0	4732382.0										2.56381	3.93063	2.06466										ENSG00000147853	AK3	1.0
chr9	4733602.0	4734498.0				6.52058	31.03261	28.88209																ENSG00000147853	AK3	1.0						0.008788	1.0
chr9	4733728.0	4734508.0				4.58126	14.912145	12.91739																ENSG00000147853	AK3	1.0
chr9	4733800.0	4733951.0				2.68908	4.21093	2.49555																ENSG00000147853	AK3	1.0
chr9	4734080.0	4734501.0				4.80841	13.71716	11.66904																ENSG00000147853	AK3	1.0
chr9	4734155.0	4734476.0							2.58876	3.9868	2.13746													ENSG00000147853	AK3	1.0
chr9	4734302.0	4734476.0													2.86567	5.4854	3.17998							ENSG00000147853	AK3	1.0
chr9	4734337.0	4734529.0													2.53757	4.30715	2.26352							ENSG00000147853	AK3	1.0
chr9	4735494.0	4735695.0										3.01827	5.50016	3.41357										ENSG00000147853	AK3	1.0
chr9	4736595.0	4736819.0													3.25424	7.12781	4.35901							ENSG00000147853	AK3	1.0
chr9	4736930.0	4737080.0										2.14853	3.70844	1.84006										ENSG00000147853	AK3	1.0
chr9	4738778.0	4738930.0										2.45625	6.98003	4.69285										ENSG00000147853	AK3	1.0
chr9	4740194.0	4741951.0				4.420138	60.894088	58.652394																ENSG00000147853	AK3	0.57
chr9	4740204.0	4741998.0				4.540179999999999	51.018704	48.845846																ENSG00000147853	AK3	0.56
chr9	4740403.0	4742000.0				5.2456025	107.038455	104.78283																ENSG00000147853,ENSG00000147853	AK3,AK3	0.5	0.5
chr9	4740587.0	4742139.0							5.235096666666666	32.85604333333334	30.41336													ENSG00000147853	AK3		0.6
chr9	4740820.0	4741792.0										6.41894	43.947115	41.24557										ENSG00000147853	AK3		0.61
chr9	4740857.0	4741468.0							9.83087	61.45102	58.31762													ENSG00000147853	AK3	0.56
chr9	4740895.0	4741873.0													3.11045	8.107085	5.34479							ENSG00000147853	AK3		0.69
chr9	4740900.0	4742008.0										4.3972750000000005	30.379235	27.728275										ENSG00000147853	AK3		0.73
chr9	4741029.0	4741703.0										9.01786	62.48981	59.17497										ENSG00000147853	AK3		0.74
chr9	4741029.0	4741912.0							6.25516	34.207530000000006	31.416465													ENSG00000147853	AK3		0.8
chr9	4741603.0	4741776.0							2.41978	4.53837	2.57466													ENSG00000147853	AK3		1.0
chr9	4748434.0	4748623.0										2.48175	3.88409	1.96445
chr9	4748461.0	4749027.0							3.68381	8.03262	5.76212
chr9	4748471.0	4748981.0													2.878	6.31046	3.826605
chr9	4748471.0	4749055.0							3.583445	8.159559999999999	5.930429999999999
chr9	4748504.0	4748957.0													3.84615	10.82693	7.29862
chr9	4748524.0	4748964.0										2.8338099999999997	5.33523	3.27232
chr9	4748551.0	4748972.0										3.1759	10.02606	7.44719
chr9	4748559.0	4748943.0				5.62162	23.76076	21.68355
chr9	4748591.0	4748986.0							4.25834	11.51365	9.21029
chr9	4748612.0	4748946.0				4.16089	11.23162	9.23727
chr9	4748635.0	4748957.0				4.80657	16.76074	14.70036
chr9	4748747.0	4749055.0													3.18725	7.77597	4.85616
chr9	4750077.0	4750659.0				5.985095	22.094985	19.91816
chr9	4750085.0	4750674.0				6.91664	32.835854999999995	30.66984
chr9	4750091.0	4750664.0				5.6406600000000005	21.076695	18.95639
chr9	4750107.0	4750695.0							3.420625	7.36299	5.2214100000000006
chr9	4750301.0	4750674.0										2.65178	4.59748	2.62296
chr9	4750325.0	4750687.0							3.36348	6.75699	4.56345
chr9	4750337.0	4750606.0													3.00375	6.4209	3.83105
chr9	4750351.0	4750755.0										4.02875	9.72326	7.1776
chr9	4750363.0	4750645.0													3.11486	6.73758	4.10262
chr9	4750363.0	4750813.0							3.63372	8.39983	6.1039
chr9	4750390.0	4750700.0										2.76817	7.08424	4.78735
chr9	4750397.0	4750672.0													3.91661	10.77984	7.31427
chr9	4759224.0	4759646.0				5.28474	24.68617	22.46503
chr9	4759234.0	4759808.0				4.10058	17.64984	15.57486
chr9	4759264.0	4759653.0				6.94842	49.62741	47.33367
chr9	4759327.0	4759658.0							2.8732	5.86319	3.75079
chr9	4759375.0	4759646.0							3.45711	8.38	6.18308
chr9	4759380.0	4759535.0										2.92056	6.36418	4.17523
chr9	4759385.0	4759620.0										2.48911	4.32345	2.3016
chr9	4759390.0	4759641.0							3.08833	6.86189	4.67719
chr9	4759997.0	4760196.0										2.62336	4.83429	2.71477
chr9	4760801.0	4760981.0							3.00261	6.22622	4.14501
chr9	4761428.0	4761578.0													2.90529	6.31827	3.80979
chr9	4761758.0	4762037.0													2.88462	6.07569	3.6103
chr9	4761886.0	4762036.0													2.84168	5.42187	3.10657
chr9	4762101.0	4762251.0				2.22032	4.26894	2.59694
chr9	4762149.0	4762843.0				4.19796	17.03092	15.01529
chr9	4762422.0	4763124.0				3.929475	16.59228	14.64035
chr9	4762511.0	4762836.0				6.63265	45.08237	42.82026
chr9	4763197.0	4763409.0							2.32258	3.62558	1.8441
chr9	4763266.0	4763626.0				3.00146	9.66882	7.81841
chr9	4763276.0	4763652.0										2.79838	5.41371	3.33573
chr9	4763286.0	4763596.0				3.24277	9.87655	7.96178
chr9	4763294.0	4763548.0													3.20856	7.00076	4.26695
chr9	4763302.0	4763653.0							3.83091	9.98417	7.63262
chr9	4763313.0	4763606.0				2.9513	7.39004	5.51207
chr9	4763437.0	4763868.0													2.48307	4.58785	2.55706
chr9	4763739.0	4763982.0													3.11486	6.73758	4.08337
chr9	4763776.0	4763938.0							2.76442	5.55285	3.49619
chr9	4768512.0	4769019.0							2.86944	5.317	3.27935
chr9	4768841.0	4769067.0										2.1978	4.52281	2.65012
chr9	4768844.0	4769949.0				12.63307	69.26856	66.71187
chr9	4768850.0	4769000.0										2.35784	3.58734	1.76064
chr9	4768880.0	4769612.0													2.69658	5.3660049999999995	3.136995
chr9	4768912.0	4769206.0													2.89505	6.10617	3.60542
chr9	4768935.0	4769728.0													3.0094	6.43713	3.83518
chr9	4768975.0	4769191.0							2.42696	3.48601	1.71883
chr9	4769082.0	4769891.0				12.61371	79.68424	77.22423
chr9	4769269.0	4769668.0				10.38168	48.1565	45.70127
chr9	4769281.0	4769668.0										3.73832	8.93789	6.43313
chr9	4769361.0	4769529.0										2.72405	4.45151	2.49176
chr9	4769844.0	4770013.0													2.46154	4.24948	2.26352
chr9	4773619.0	4774175.0							2.59089	4.1418	2.2739
chr9	4773658.0	4773808.0										2.5462	6.08953	3.91889
chr9	4773920.0	4774244.0													2.89456	5.56157	3.21982
chr9	4776171.0	4776488.0				2.7767	4.40446	2.66454
chr9	4776426.0	4776600.0													2.60078	4.62038	2.58351
chr9	4776631.0	4776944.0													2.83871	5.58959	3.2174
chr9	4776947.0	4777182.0													2.62976	4.54183	2.50113
chr9	4780418.0	4780576.0													2.46593	4.12285	2.17079
chr9	4780526.0	4780960.0				2.8691	6.03029	4.25354
chr9	4780579.0	4781002.0				2.93529	5.85326	4.03651
chr9	4780725.0	4781028.0				2.53298	5.02221	3.34769
chr9	4781415.0	4781799.0				7.06006	35.9545	33.76169
chr9	4781430.0	4781816.0				6.44709	24.10495	21.88998
chr9	4781437.0	4781950.0				6.23875	26.0269	23.83344
chr9	4781484.0	4781871.0										3.25399	6.48465	4.14416
chr9	4781532.0	4781783.0							3.96254	9.54687	7.19215
chr9	4781535.0	4781775.0							2.56265	3.92802	2.0566
chr9	4781555.0	4782177.0										2.92673	7.127425	4.8111
chr9	4781579.0	4781923.0													3.1386	6.60061	3.98971
chr9	4781602.0	4781889.0													3.20536	6.99183	4.28593
chr9	4781644.0	4781923.0							2.75056	4.51255	2.59129
chr9	4782131.0	4782344.0							3.39775	6.8414	4.719
chr9	4782202.0	4782529.0				3.21186	7.43164	5.59721
chr9	4782284.0	4782812.0				2.52331	4.84807	3.17935
chr9	4782563.0	4782854.0							3.20332	6.14818	4.00148
chr9	4782566.0	4782853.0										2.72405	4.45151	2.49176
chr9	4782590.0	4782822.0													3.60603	8.81526	5.8265
chr9	4782634.0	4782850.0							3.96254	9.54687	7.19215
chr9	4782650.0	4782864.0													3.29301	7.01714	4.26695
chr9	4783157.0	4783512.0				2.88809	5.36441	3.57494
chr9	4783274.0	4783530.0				2.59039	5.19774	3.50495
chr9	4783306.0	4783489.0				3.4398	8.56018	6.68455
chr9	4784467.0	4784710.0				2.79976	5.65418	3.90055
chr9	4784467.0	4784713.0				2.86885	6.7448	4.98882
chr9	4784539.0	4784713.0				3.23716	6.86752	5.00282
chr9	4792104.0	4793152.0							6.961053333333333	69.00889000000001	65.99335333333333													ENSG00000120158	RCL1		0.8
chr9	4792121.0	4793225.0							7.322749999999999	91.96762666666666	88.90971666666667													ENSG00000120158	RCL1		0.75
chr9	4792133.0	4793488.0										7.69171	100.14166333333333	96.86633										ENSG00000120158	RCL1		0.6
chr9	4792154.0	4793492.0							6.92811	108.46802333333332	105.5775													ENSG00000120158	RCL1		0.59
chr9	4792159.0	4793488.0				8.987383333333334	295.4876266666667	292.1437966666667																ENSG00000120158	RCL1		0.59
chr9	4792159.0	4793490.0				6.926015	187.0569475	184.2657125																ENSG00000120158	RCL1		0.59
chr9	4792242.0	4793467.0				9.125383333333334	418.7090766666667	415.50858																ENSG00000120158	RCL1		0.57
chr9	4792297.0	4793459.0										9.89898	122.873195	119.264215										ENSG00000120158	RCL1		0.56
chr9	4792302.0	4792512.0													2.68886	5.01242	2.84778							ENSG00000120158	RCL1		1.0
chr9	4792321.0	4793402.0										7.69271	102.65693	99.039005										ENSG00000120158	RCL1		0.58
chr9	4792330.0	4793017.0													4.7693449999999995	22.1847	19.00134							ENSG00000120158	RCL1		0.89
chr9	4792545.0	4792996.0													6.22271	28.11959	23.74558							ENSG00000120158	RCL1		0.88
chr9	4792612.0	4793359.0													3.123735	6.975535	4.27868							ENSG00000120158	RCL1	0.56
chr9	4798091.0	4798655.0							5.58761	21.96865	19.36854													ENSG00000120158	RCL1	1.0
chr9	4798093.0	4798312.0													2.59275	4.44797	2.44324							ENSG00000120158	RCL1	1.0
chr9	4798119.0	4798492.0				2.39726	5.12743	3.39244																ENSG00000120158	RCL1	1.0
chr9	4798119.0	4798623.0							8.56147	52.01375	49.15135													ENSG00000120158	RCL1	1.0
chr9	4798300.0	4798571.0							7.14711	32.9395	30.09608													ENSG00000120158	RCL1	1.0
chr9	4798350.0	4798500.0				2.90416	7.22604	5.45012																ENSG00000120158	RCL1	1.0
chr9	4799705.0	4799973.0										2.42057	3.60488	1.77507										ENSG00000120158	RCL1	1.0
chr9	4803801.0	4804974.0										2.8838033333333333	7.64383	5.390743333333333										ENSG00000120158	RCL1	1.0
chr9	4803929.0	4804800.0										3.365	6.76073	4.53291										ENSG00000120158	RCL1	1.0
chr9	4804097.0	4804407.0				2.95025	4.96578	3.1903																ENSG00000120158	RCL1	1.0
chr9	4804126.0	4804973.0				4.18653	11.89177	9.98699																ENSG00000120158	RCL1	1.0
chr9	4804141.0	4805092.0				3.01135	5.67488	3.90945																ENSG00000120158	RCL1	1.0
chr9	4804172.0	4804636.0							2.993255	5.34799	3.338235													ENSG00000120158	RCL1	1.0
chr9	4804284.0	4805240.0										3.2346899999999996	6.446685	4.126405										ENSG00000120158	RCL1	1.0
chr9	4804640.0	4805107.0													3.00214	6.03368	3.57549							ENSG00000120158	RCL1	1.0
chr9	4804805.0	4805122.0							2.74329	4.66126	2.70878													ENSG00000120158	RCL1	1.0
chr9	4805528.0	4805858.0				4.3386	10.22652	8.25535																ENSG00000120158	RCL1	1.0
chr9	4805561.0	4805735.0							2.88299	4.99301	2.96442													ENSG00000120158	RCL1	1.0
chr9	4805561.0	4805781.0				3.61362	8.09954	6.23419																ENSG00000120158	RCL1	1.0
chr9	4805585.0	4805831.0										2.44499	4.88697	2.93323										ENSG00000120158	RCL1	1.0
chr9	4805613.0	4805803.0				2.87824	5.69795	3.97906																ENSG00000120158	RCL1	1.0
chr9	4815545.0	4816012.0				3.31249	6.8497	5.03051																ENSG00000120158	RCL1	1.0
chr9	4815546.0	4815818.0													2.72031	4.76963	2.63151							ENSG00000120158	RCL1	1.0
chr9	4815555.0	4815860.0										3.43134	9.9193	7.34567										ENSG00000120158	RCL1	1.0
chr9	4815627.0	4815818.0							2.42696	3.48601	1.71883													ENSG00000120158	RCL1	1.0
chr9	4819125.0	4819321.0													3.68444	9.0408	5.83763							ENSG00000120158	RCL1	1.0
chr9	4819200.0	4819389.0							2.74329	4.66126	2.70878													ENSG00000120158	RCL1	1.0
chr9	4820866.0	4821111.0										2.47923	3.73894	1.84006										ENSG00000120158	RCL1	1.0
chr9	4821603.0	4821786.0													2.53757	4.30715	2.26352							ENSG00000120158	RCL1	1.0
chr9	4822146.0	4822307.0							3.20051	6.35017	4.19687													ENSG00000120158	RCL1	1.0
chr9	4823345.0	4823495.0													2.72921	4.95654	2.80222							ENSG00000120158	RCL1	1.0
chr9	4829612.0	4829971.0										2.34657	4.69535	2.7657										ENSG00000120158	RCL1	1.0
chr9	4829614.0	4829767.0													2.48911	4.32345	2.32599							ENSG00000120158	RCL1	1.0
chr9	4829622.0	4829880.0										2.72934	4.62779	2.56711										ENSG00000120158	RCL1	1.0
chr9	4829672.0	4830011.0													3.09406	6.87869	4.21878							ENSG00000120158	RCL1	1.0
chr9	4830899.0	4831133.0										2.94551	5.50968	3.29107										ENSG00000120158	RCL1	1.0
chr9	4831124.0	4831286.0													2.57913	4.86319	2.78026							ENSG00000120158	RCL1	1.0
chr9	4832842.0	4833589.0				9.423895	92.40824	89.84033																ENSG00000120158	RCL1	1.0
chr9	4832872.0	4833599.0				9.307095	98.96231	96.30761																ENSG00000120158	RCL1	1.0
chr9	4832883.0	4833612.0				9.71636	122.31554	119.793035																ENSG00000120158	RCL1	1.0
chr9	4833181.0	4833378.0													2.92276	6.9228	4.26173							ENSG00000120158	RCL1	1.0
chr9	4833223.0	4833376.0										2.99359	5.82046	3.68742										ENSG00000120158	RCL1	1.0
chr9	4833959.0	4834176.0										2.56065	4.36616	2.33862										ENSG00000120158	RCL1	1.0			1.0	0.0	synonymous_variant
chr9	4835767.0	4836523.0										2.61389	6.95746	4.67214										ENSG00000120158	RCL1	1.0			1.0	0.0	intron_variant
chr9	4835897.0	4836523.0										2.56046	4.21785	2.31847										ENSG00000120158	RCL1	1.0			1.0	0.0	intron_variant
chr9	4835900.0	4836094.0							2.70701	4.41217	2.52533													ENSG00000120158	RCL1	1.0			1.0	0.0	intron_variant
chr9	4836597.0	4836812.0										2.5307	6.46543	4.24895										ENSG00000120158	RCL1	1.0
chr9	4839358.0	4839568.0													2.65985	5.72476	3.37632							ENSG00000120158	RCL1	1.0
chr9	4839407.0	4839570.0										2.6264	4.68788	2.61971										ENSG00000120158	RCL1	1.0
chr9	4839435.0	4839615.0													2.48246	4.72636	2.63151							ENSG00000120158	RCL1	1.0
chr9	4839522.0	4839790.0													2.30692	4.19618	2.23048							ENSG00000120158	RCL1	1.0
chr9	4839722.0	4839881.0										2.70968	5.0687	2.92329										ENSG00000120158	RCL1	1.0
chr9	4844088.0	4844253.0													2.63852	5.49995	3.19189							ENSG00000120158	RCL1	1.0
chr9	4844128.0	4844300.0							3.35292	6.95345	4.74922													ENSG00000120158	RCL1	1.0
chr9	4844535.0	4844718.0										3.20476	6.15169	3.97675										ENSG00000120158	RCL1	1.0
chr9	4846595.0	4846821.0													2.74828	5.33948	3.03955							ENSG00000120158	RCL1	1.0
chr9	4847896.0	4848056.0							2.8957	5.20315	3.1751													ENSG00000120158	RCL1	1.0
chr9	4849505.0	4849696.0													2.7366	5.63856	3.30563							ENSG00000120158	RCL1	1.0
chr9	4850661.0	4850972.0							3.04315	5.55986	3.46776													ENSG00000120158	RCL1	1.0
chr9	4850761.0	4850911.0										2.68139	4.35286	2.43785										ENSG00000120158	RCL1	1.0
chr9	4850803.0	4851000.0													2.70588	5.38388	3.04517							ENSG00000120158	RCL1	1.0
chr9	4852522.0	4852876.0				2.69773	5.19829	3.50545																ENSG00000120158	RCL1	1.0
chr9	4853081.0	4853237.0													2.6253	4.99427	2.8332							ENSG00000120158	RCL1	1.0
chr9	4853127.0	4853277.0										2.443	5.56085	3.49404										ENSG00000120158	RCL1	1.0
chr9	4853181.0	4853355.0													2.64172	5.3535	3.02037							ENSG00000120158	RCL1	1.0
chr9	4853851.0	4854077.0				2.51989	4.26183	2.59002																ENSG00000120158	RCL1	1.0
chr9	4854397.0	4854578.0													2.57787	5.15958	2.90933							ENSG00000120158	RCL1	1.0
chr9	4854413.0	4854771.0							2.50786	3.736405	1.928145													ENSG00000120158	RCL1	1.0
chr9	4855204.0	4855492.0							4.04494	9.48556	7.24291													ENSG00000120158	RCL1	1.0
chr9	4855242.0	4855497.0				2.47678	3.73336	2.05976																ENSG00000120158	RCL1	1.0
chr9	4855257.0	4855552.0				2.90038	5.93998	4.21442																ENSG00000120158	RCL1	1.0
chr9	4855259.0	4855517.0										2.33025	5.01337	3.04362										ENSG00000120158	RCL1	1.0
chr9	4855267.0	4855455.0				2.82232	5.5445	3.79463																ENSG00000120158	RCL1	1.0
chr9	4855292.0	4855507.0													2.47469	4.56366	2.51908							ENSG00000120158	RCL1	1.0
chr9	4855293.0	4855523.0										2.42547	4.68989	2.70577										ENSG00000120158	RCL1	1.0
chr9	4855737.0	4856188.0				2.74741	5.17031	3.4784																ENSG00000120158	RCL1	1.0
chr9	4855803.0	4856252.0										7.53656	37.83092	34.76452										ENSG00000120158	RCL1	1.0
chr9	4855810.0	4856127.0							3.74813	8.70788	6.40443													ENSG00000120158	RCL1	1.0
chr9	4855811.0	4856242.0										5.53106	30.01638	26.92394										ENSG00000120158	RCL1	1.0
chr9	4855835.0	4856294.0										9.21053	57.6379	54.49441										ENSG00000120158	RCL1	1.0
chr9	4855929.0	4856144.0							3.07918	6.04139	3.92699													ENSG00000120158	RCL1	1.0
chr9	4856587.0	4856737.0													2.70423	5.54171	3.22634							ENSG00000120158	RCL1	1.0
chr9	4857182.0	4857691.0				3.88114	10.93873	9.05743																ENSG00000120158	RCL1	1.0
chr9	4857196.0	4857505.0				5.0537	17.2433	15.17346																ENSG00000120158	RCL1	1.0
chr9	4857196.0	4857764.0				5.06135	14.77552	12.7077																ENSG00000120158	RCL1	1.0
chr9	4858619.0	4859088.0													2.81081	6.20518	3.71681							ENSG00000120158	RCL1	1.0
chr9	4858760.0	4859227.0													2.51666	5.046575000000001	2.8379700000000003							ENSG00000120158	RCL1	1.0
chr9	4858862.0	4859053.0							2.42338	3.74484	1.93064													ENSG00000120158	RCL1	1.0
chr9	4861654.0	4862078.0				2.66836	4.95684	3.28445																					1.0	0.0	intron_variant
chr9	4861678.0	4862047.0							2.76862	5.2272	3.19694																		1.0	0.0	intron_variant
chr9	4862417.0	4862613.0				3.01135	5.67488	3.90945
chr9	4864051.0	4864246.0							2.57771	4.11087	2.21977
chr9	4864141.0	4864582.0										2.542505	4.249795	2.33042
chr9	4864189.0	4864350.0													2.94451	6.62202	3.9875
chr9	4864432.0	4864586.0										2.77194	7.26766	4.93573
chr9	4864443.0	4864594.0							2.7544	4.68785	2.71019
chr9	4866386.0	4866604.0				2.64901	5.06127	3.38548
chr9	4866399.0	4866571.0				2.69587	4.22601	2.50991
chr9	4866863.0	4867023.0													2.49864	4.77465	2.61746
chr9	4867313.0	4867500.0							3.05344	5.77968	3.67278
chr9	4867406.0	4867701.0										2.32399	3.50554	1.69163
chr9	4867611.0	4867888.0													2.40838	4.50401	2.47074
chr9	4868083.0	4868401.0										2.75229	5.18342	3.12473
chr9	4869607.0	4869831.0										2.56211	6.4458	4.23126
chr9	4869681.0	4869936.0										2.57627	4.40601	2.37354
chr9	4869697.0	4870010.0													2.3301	4.39128	2.38056
chr9	4872930.0	4873080.0										2.55591	4.50159	2.53656
chr9	4873524.0	4873679.0										2.31692	4.84154	2.89346
chr9	4873624.0	4873778.0										2.71186	4.91146	2.90494
chr9	4874135.0	4874502.0													2.41085	4.64435	2.58377
chr9	4874992.0	4875175.0							2.5	3.7862	1.96687
chr9	4875018.0	4875171.0													2.87327	6.75943	4.12065
chr9	4875868.0	4876096.0													3.37469	9.71567	6.63332
chr9	4875898.0	4876117.0										2.80749	5.33101	3.12952
chr9	4875936.0	4876086.0													2.43902	4.59625	2.56409
chr9	4876786.0	4877081.0				2.74741	5.17031	3.4784
chr9	4878568.0	4878766.0										2.93255	8.24947	5.80934
chr9	4878869.0	4879310.0										2.63046	6.40612	4.19568
chr9	4878926.0	4879256.0										2.41611	3.86048	2.04374
chr9	4878972.0	4879395.0				2.95025	4.96578	3.1903
chr9	4879087.0	4879395.0				3.00907	6.24417	4.50048
chr9	4880843.0	4881054.0													2.56553	4.97315	2.75574
chr9	4882808.0	4883003.0										2.78913	4.77079	2.6581
chr9	4884589.0	4884915.0							3.65773	8.21552	5.9274
chr9	4888466.0	4888616.0							2.8957	5.20315	3.1751
chr9	4889685.0	4889874.0										2.94408	5.32098	3.12037
chr9	4890171.0	4890321.0										2.92673	7.12029	4.801
chr9	4894319.0	4894529.0													2.72031	4.76963	2.63151
chr9	4894319.0	4894629.0													3.0718	6.41761	3.82853
chr9	4904103.0	4905059.0				4.51703	12.30845	10.334655
chr9	4904187.0	4904927.0				4.25195	12.83186	10.947305
chr9	4904212.0	4905074.0				4.251825	10.489205	8.567395
chr9	4906711.0	4906877.0										2.52304	5.13612	3.11994
chr9	4912411.0	4912574.0													3.0718	6.41761	3.82853
chr9	4922860.0	4923028.0										2.52304	5.13612	3.11994
chr9	4923273.0	4923511.0													3.54798	8.40615	5.34661
chr9	4924228.0	4924523.0				4.57902	14.02746	12.08265
chr9	4924253.0	4924445.0				2.60316	3.86825	2.16857
chr9	4927061.0	4927211.0							2.42696	3.48601	1.71883
chr9	4928551.0	4928706.0				2.60316	3.86825	2.16857
chr9	4928556.0	4928788.0										2.63418	4.24306	2.23146
chr9	4929831.0	4930120.0										2.88428	4.99607	2.95408
chr9	4929883.0	4930259.0													3.41152	7.7875	4.87466
chr9	4933333.0	4933537.0													3.11486	6.73758	4.1025
chr9	4934066.0	4934259.0													3.29598	7.4615	4.63667
chr9	4934091.0	4934314.0													2.53646	4.44988	2.38018
chr9	4934953.0	4935692.0				5.132696666666667	18.419030000000003	16.346016666666667
chr9	4935004.0	4935594.0				4.457520000000001	14.852635	12.904715
chr9	4935005.0	4935653.0				5.920685	25.81011	23.737835
chr9	4937383.0	4937698.0													3.86571	9.55291	6.26097
chr9	4937452.0	4937647.0							2.59089	4.1418	2.2739
chr9	4939184.0	4939778.0				7.0613600000000005	29.760145	27.529125
chr9	4939214.0	4939778.0				9.39675	52.59188	50.27989
chr9	4939266.0	4939778.0				7.21221	29.30887	27.03133
chr9	4953888.0	4954054.0													2.86567	5.4854	3.17998
chr9	4955513.0	4955689.0										2.78913	4.77079	2.6581
chr9	4957742.0	4958358.0				3.99151	8.79604	6.86468
chr9	4957747.0	4958409.0							3.04315	5.656715	3.60387
chr9	4957757.0	4958455.0										2.88428	4.99607	2.95408
chr9	4957760.0	4958481.0				3.4128666666666665	7.411163333333333	5.590316666666666
chr9	4957781.0	4957947.0							2.59089	4.1418	2.2739
chr9	4957789.0	4958240.0							3.39775	6.8414	4.719
chr9	4957797.0	4958184.0										3.2295	8.76016	6.27299
chr9	4957835.0	4958450.0				4.31736	12.59102	10.67245
chr9	4957857.0	4958383.0													3.41152	7.7875	4.87466
chr9	4957949.0	4958530.0													3.72253	8.89432	5.72551
chr9	4959154.0	4959306.0				2.95025	4.96578	3.1903
chr9	4967971.0	4968121.0													2.59275	4.44797	2.44324
chr9	4968659.0	4968858.0										2.56381	3.93063	2.06466
chr9	4971883.0	4972035.0													2.67113	4.80522	2.61746
chr9	4972280.0	4972548.0													2.65734	4.61152	2.55729
chr9	4972290.0	4972505.0													2.64201	4.72891	2.60758
chr9	4973109.0	4973259.0										2.50587	3.79954	1.99088
chr9	4973842.0	4974257.0										4.02875	9.72326	7.1776
chr9	4973885.0	4974273.0										6.08905	19.59528	16.93574
chr9	4973997.0	4974204.0										2.82581	6.60164	4.34967
chr9	4979253.0	4979528.0				6.13139	21.40449	19.22654
chr9	4979276.0	4979545.0				7.09141	34.64705	32.46449
chr9	4979297.0	4979528.0				5.66474	22.73521	20.58482
chr9	4979496.0	4979677.0										2.52304	5.13612	3.11994
chr9	4984189.0	4985603.0										4.29577	26.2145	23.493805										ENSG00000096968	JAK2		0.77
chr9	4984223.0	4984388.0													2.58718	5.03701	2.86826							ENSG00000096968	JAK2		1.0
chr9	4984236.0	4985654.0							6.369346666666668	45.97144666666667	43.08838333333333													ENSG00000096968	JAK2		0.73
chr9	4984237.0	4985705.0							7.102343333333333	77.69355	74.71522666666667													ENSG00000096968	JAK2		0.71
chr9	4984240.0	4984428.0													2.8	6.51537	3.91245							ENSG00000096968	JAK2		1.0
chr9	4984294.0	4985660.0				9.303453333333332	319.03137666666663	315.57319																ENSG00000096968	JAK2		0.72
chr9	4984309.0	4985551.0										7.69197	56.976335	53.719745										ENSG00000096968	JAK2		0.78
chr9	4984312.0	4985677.0				9.877206666666666	498.55596	495.13708333333335																ENSG00000096968	JAK2		0.7
chr9	4984312.0	4985713.0				9.534563333333333	282.2430166666666	278.9237633333333																ENSG00000096968	JAK2		0.69
chr9	4984323.0	4985670.0										6.61396	55.17850000000001	52.16276333333334										ENSG00000096968	JAK2		0.7
chr9	4984328.0	4985649.0							7.947015	69.642465	66.42029													ENSG00000096968	JAK2		0.71
chr9	4984616.0	4985517.0													4.8004	18.94434	15.3435							ENSG00000096968	JAK2		0.73
chr9	4984748.0	4985384.0													3.28667	7.87034	4.93508							ENSG00000096968	JAK2		0.82
chr9	4985420.0	4985582.0													2.67286	5.28796	3.07244							ENSG00000096968	JAK2	1.0
chr9	4985962.0	4986148.0				2.894	24.98303	22.75662																ENSG00000096968	JAK2	1.0
chr9	4985964.0	4986148.0				3.09127	35.45006	33.15365																ENSG00000096968	JAK2	1.0
chr9	4985987.0	4986137.0				2.16731	18.48972	16.47944																ENSG00000096968	JAK2	1.0
chr9	4987982.0	4988248.0							4.07965	26.38399	23.79646													ENSG00000096968	JAK2	1.0
chr9	4987982.0	4988249.0							3.70502	15.46014	12.94507													ENSG00000096968	JAK2	1.0
chr9	4987992.0	4988211.0				1.74165	8.82825	6.99846																ENSG00000096968	JAK2	1.0
chr9	4987992.0	4988248.0							3.34385	13.84013	11.34411													ENSG00000096968	JAK2	1.0
chr9	4988068.0	4988246.0										2.06832	4.42074	2.49176										ENSG00000096968	JAK2	1.0
chr9	4991743.0	4992088.0													2.62976	4.54183	2.50113							ENSG00000096968	JAK2	1.0
chr9	4992671.0	4993270.0													3.30806	7.27647	4.48279							ENSG00000096968	JAK2	1.0
chr9	4993118.0	4993280.0													2.72921	4.95654	2.80222							ENSG00000096968	JAK2	1.0
chr9	4993620.0	4993777.0													2.59275	4.44797	2.44324							ENSG00000096968	JAK2	1.0
chr9	4993836.0	4994012.0													2.72031	4.76963	2.63151							ENSG00000096968	JAK2	1.0
chr9	4993853.0	4994068.0										2.72489	6.09774	3.91889										ENSG00000096968	JAK2	1.0
chr9	4996640.0	4996903.0							2.42696	3.48601	1.71883													ENSG00000096968	JAK2	1.0
chr9	5009831.0	5009981.0										2.72405	4.45151	2.49176										ENSG00000096968	JAK2	1.0
chr9	5014492.0	5014719.0													3.33891	7.58326	4.77184							ENSG00000096968	JAK2	1.0
chr9	5016218.0	5016397.0										2.42212	4.67948	2.75226										ENSG00000096968	JAK2	1.0
chr9	5019648.0	5021004.0										2.93439	7.23965	4.9198450000000005										ENSG00000096968	JAK2	1.0
chr9	5019698.0	5019915.0										2.56381	3.93063	2.06466										ENSG00000096968	JAK2	1.0
chr9	5019698.0	5020275.0													3.33565	7.35222	4.54535							ENSG00000096968	JAK2	1.0
chr9	5019771.0	5020145.0													4.14025	11.46059	8.22721							ENSG00000096968	JAK2	1.0
chr9	5020256.0	5020957.0							2.971905	5.484795	3.4234150000000003													ENSG00000096968	JAK2	1.0
chr9	5020356.0	5021019.0				3.12379	5.55092	3.74364																ENSG00000096968	JAK2	1.0
chr9	5020372.0	5021376.0													3.086935	6.297775	3.78071							ENSG00000096968	JAK2	1.0
chr9	5020409.0	5020665.0										2.94408	5.32098	3.12037										ENSG00000096968	JAK2	1.0
chr9	5020436.0	5020792.0										3.20476	6.15169	3.97675										ENSG00000096968	JAK2	1.0
chr9	5020534.0	5021032.0							2.75056	4.5244	2.60816													ENSG00000096968	JAK2	1.0
chr9	5020776.0	5021011.0										2.94408	5.32098	3.12037										ENSG00000096968	JAK2	1.0
chr9	5020895.0	5021157.0							2.56265	3.92802	2.0566													ENSG00000096968	JAK2	1.0
chr9	5028292.0	5028473.0													2.80469	5.32355	2.99547							ENSG00000096968	JAK2	1.0
chr9	5040729.0	5041686.0										2.8258075	6.70055	4.486355										ENSG00000096968	JAK2	1.0
chr9	5040957.0	5041643.0													2.871465	5.64949	3.274725							ENSG00000096968	JAK2	1.0
chr9	5040978.0	5042079.0										2.7240466666666667	4.459403333333333	2.5035000000000003										ENSG00000096968	JAK2	1.0
chr9	5041005.0	5041565.0				3.47088	6.78805	4.92538																ENSG00000096968	JAK2	1.0
chr9	5041005.0	5042075.0													2.933905	5.75954	3.377735							ENSG00000096968	JAK2	1.0
chr9	5041017.0	5042080.0				3.074485	6.5437449999999995	4.790465																ENSG00000096968	JAK2	1.0
chr9	5041026.0	5042056.0													2.863485	5.312	3.01906							ENSG00000096968	JAK2	1.0
chr9	5041177.0	5041936.0							2.8029	4.74394	2.76218													ENSG00000096968	JAK2	1.0
chr9	5041190.0	5041413.0				2.71022	4.58182	2.88111																ENSG00000096968	JAK2	1.0
chr9	5041206.0	5041787.0										3.09904	5.89258	3.6165										ENSG00000096968	JAK2	1.0
chr9	5041214.0	5042070.0							3.3168499999999996	6.534415	4.432005													ENSG00000096968	JAK2	1.0
chr9	5041774.0	5042120.0										4.42696	16.66622	13.82909										ENSG00000096968	JAK2	1.0
chr9	5041786.0	5042080.0													2.80469	5.32355	2.99547							ENSG00000096968	JAK2	1.0
chr9	5042495.0	5042691.0										3.40894	7.09629	4.70134										ENSG00000096968	JAK2	1.0
chr9	5042528.0	5043217.0				3.12379	5.55092	3.74364																ENSG00000096968	JAK2	1.0
chr9	5042592.0	5043114.0										2.628	6.08711	3.91889										ENSG00000096968	JAK2	1.0
chr9	5042624.0	5042846.0				2.71022	4.58182	2.88111																ENSG00000096968	JAK2	1.0
chr9	5042658.0	5043194.0				2.87824	5.69795	3.97906																ENSG00000096968	JAK2	1.0
chr9	5042684.0	5042989.0							3.04811	5.76644	3.67173													ENSG00000096968	JAK2	1.0
chr9	5042812.0	5043038.0							2.58876	3.9868	2.13746													ENSG00000096968	JAK2	1.0
chr9	5042830.0	5043224.0										2.88428	4.99607	2.95408										ENSG00000096968	JAK2	1.0
chr9	5043069.0	5043288.0							3.50532	7.57549	5.32657													ENSG00000096968	JAK2	1.0
chr9	5060243.0	5060393.0													2.86567	5.4854	3.17998							ENSG00000096968	JAK2	1.0
chr9	5070470.0	5070828.0							2.91236	5.062	3.07886													ENSG00000096968	JAK2	1.0
chr9	5070621.0	5070771.0													2.86567	5.4854	3.17998							ENSG00000096968	JAK2	1.0
chr9	5070673.0	5070962.0										3.02765	7.65321	5.27253										ENSG00000096968	JAK2	1.0
chr9	5070713.0	5070927.0													3.00666	5.85437	3.40661							ENSG00000096968	JAK2	1.0
chr9	5071035.0	5071185.0													2.72921	4.95654	2.80222							ENSG00000096968	JAK2	1.0
chr9	5085888.0	5086081.0										2.62397	5.60905	3.50889										ENSG00000096968	JAK2	1.0
chr9	5085938.0	5086093.0													2.72031	4.76963	2.63151							ENSG00000096968	JAK2	1.0
chr9	5089641.0	5090048.0				8.88349	38.21687	35.89384																ENSG00000096968	JAK2	1.0
chr9	5089646.0	5090090.0				10.59716	56.99738	54.65734																ENSG00000096968	JAK2	1.0
chr9	5089671.0	5090073.0				6.94176	22.81401	20.61523																ENSG00000096968	JAK2	1.0
chr9	5110696.0	5111054.0										2.763495	5.299975	3.2221450000000003										ENSG00000096968	JAK2	1.0			1.0	1.0	non_coding_transcript_exon_variant
chr9	5110721.0	5110932.0										2.35457	5.7354	3.62125										ENSG00000096968	JAK2	1.0
chr9	5110728.0	5111022.0							2.46575	3.98411	2.13746													ENSG00000096968	JAK2	1.0			1.0	1.0	non_coding_transcript_exon_variant
chr9	5111117.0	5111480.0													3.08483	6.65249	4.02962							ENSG00000096968	JAK2	1.0
chr9	5111167.0	5112381.0										2.4162333333333335	6.2805333333333335	4.118753333333333										ENSG00000096968	JAK2	1.0
chr9	5111193.0	5112446.0							2.91571	5.175886666666667	3.165186666666667													ENSG00000096968	JAK2	1.0
chr9	5111233.0	5111554.0							3.73027	8.9157	6.59084													ENSG00000096968	JAK2	1.0
chr9	5111281.0	5111759.0										2.53165	4.43706	2.49176										ENSG00000096968	JAK2	1.0
chr9	5111281.0	5112717.0							2.833418	5.407424	3.4055639999999996													ENSG00000096968	JAK2	1.0
chr9	5111747.0	5112356.0							2.65178	4.59748	2.68168													ENSG00000096968	JAK2	1.0
chr9	5111937.0	5112218.0													2.67803	5.14299	2.89557							ENSG00000096968	JAK2	1.0
chr9	5111957.0	5112350.0										2.234035	3.400855	1.6033										ENSG00000096968	JAK2	1.0
chr9	5112003.0	5113149.0										2.85187	5.802675	3.67104										ENSG00000096968	JAK2	1.0
chr9	5112181.0	5112368.0													3.05882	6.97206	4.26695							ENSG00000096968	JAK2	1.0
chr9	5112789.0	5113109.0				3.59281	9.51083	7.66299																ENSG00000096968	JAK2	1.0
chr9	5112807.0	5113143.0													2.53895	4.74844	2.68753							ENSG00000096968	JAK2	1.0
chr9	5112821.0	5112978.0										2.51256	4.38617	2.35619										ENSG00000096968	JAK2	1.0
chr9	5112826.0	5113126.0										2.86762	9.418	6.8805										ENSG00000096968	JAK2	1.0
chr9	5112887.0	5113042.0							2.47083	3.99671	2.18074													ENSG00000096968	JAK2	1.0
chr9	5113424.0	5114262.0				3.008096666666667	5.192623333333333	3.4116																ENSG00000096968	JAK2	1.0
chr9	5113462.0	5114408.0				3.0485800000000003	6.669145	4.919005																ENSG00000096968	JAK2	1.0
chr9	5113478.0	5113633.0										2.3043	5.52404	3.46169										ENSG00000096968	JAK2	1.0
chr9	5113740.0	5114619.0													3.660375	9.96709	6.80613							ENSG00000096968	JAK2	1.0
chr9	5113760.0	5114478.0							2.9872	5.80387	3.75805													ENSG00000096968	JAK2	1.0
chr9	5113760.0	5114584.0										2.551515	7.08664	4.86252										ENSG00000096968	JAK2	1.0
chr9	5113764.0	5114494.0				2.86079	5.11766	3.38298																ENSG00000096968	JAK2	1.0
chr9	5113776.0	5114164.0													3.45444	8.83745	5.70965							ENSG00000096968	JAK2	1.0
chr9	5113792.0	5114369.0							3.01827	5.50016	3.43175													ENSG00000096968	JAK2	1.0
chr9	5113806.0	5114177.0										2.51256	4.38617	2.46732										ENSG00000096968	JAK2	1.0
chr9	5113876.0	5114509.0										3.67101	9.07095	6.5762										ENSG00000096968	JAK2	1.0
chr9	5114081.0	5114488.0							3.03867	6.13159	4.01082													ENSG00000096968	JAK2	1.0
chr9	5114193.0	5114488.0													3.05538	6.56867	3.95786							ENSG00000096968	JAK2	1.0
chr9	5114600.0	5114905.0													2.52207	4.41153	2.3494							ENSG00000096968	JAK2	1.0
chr9	5120050.0	5120260.0										2.52304	5.13612	3.11994										ENSG00000096968	JAK2	1.0
chr9	5122209.0	5122361.0				2.86079	5.11766	3.38298																ENSG00000096968	JAK2	1.0
chr9	5146093.0	5146567.0													2.67113	4.80522	2.61746
chr9	5146163.0	5147146.0										3.0473833333333338	5.76358	3.5457699999999996
chr9	5146177.0	5147285.0										2.72405	4.45151	2.49176
chr9	5146227.0	5146964.0													3.00666	5.85437	3.40661
chr9	5146365.0	5146567.0				2.71022	4.58182	2.88111
chr9	5146374.0	5146950.0							3.581525	7.895505	5.6269849999999995
chr9	5146547.0	5146963.0										2.72489	6.09774	3.91889
chr9	5146749.0	5147025.0													2.53757	4.30715	2.26352
chr9	5146782.0	5147012.0							2.58876	3.9868	2.13746
chr9	5148212.0	5148415.0										2.88428	4.99607	2.95408
chr9	5148496.0	5148657.0													2.59275	4.44797	2.44324
chr9	5148507.0	5148879.0							2.58876	3.9868	2.13746
chr9	5148533.0	5148948.0										2.7116550000000004	4.506925	2.44478
chr9	5148545.0	5149192.0										2.523045	5.144265	3.1305750000000003
chr9	5148813.0	5149205.0													3.8209	9.6909	6.35161
chr9	5150999.0	5151177.0										3.53226	10.51752	7.90703
chr9	5151061.0	5151213.0													3.29301	7.01714	4.26695
chr9	5167047.0	5167387.0							2.59089	4.1418	2.2739													ENSG00000120210	INSL6	1.0
chr9	5167293.0	5167543.0													3.60603	8.81526	5.8265							ENSG00000120210	INSL6	1.0
chr9	5167323.0	5167475.0							2.42696	3.48601	1.71883													ENSG00000120210	INSL6	1.0
chr9	5173957.0	5174107.0							3.39775	6.8414	4.719													ENSG00000120210	INSL6	1.0
chr9	5177258.0	5177611.0							2.8957	5.20315	3.1751													ENSG00000120210	INSL6	1.0
chr9	5177490.0	5177905.0													3.14983	6.42641	3.82564							ENSG00000120210	INSL6	1.0
chr9	5177650.0	5177854.0										3.2295	8.76016	6.27299										ENSG00000120210	INSL6	1.0
chr9	5178132.0	5178414.0							3.35292	6.95345	4.74922													ENSG00000120210	INSL6	1.0
chr9	5178409.0	5178585.0													3.1386	6.60061	3.98971							ENSG00000120210	INSL6	1.0
chr9	5178498.0	5178703.0							2.58876	3.9868	2.13746													ENSG00000120210	INSL6	1.0
chr9	5184503.0	5184653.0													2.86567	5.4854	3.17998							ENSG00000120210	INSL6	1.0
chr9	5184520.0	5184696.0										2.82581	6.60164	4.34967										ENSG00000120210	INSL6	1.0
chr9	5185549.0	5185726.0				2.86079	5.11766	3.38298																ENSG00000120210	INSL6	0.51
chr9	5185635.0	5185869.0							3.20051	6.35017	4.19687													ENSG00000120210	INSL6		0.98
chr9	5185667.0	5185862.0													2.76862	5.2272	2.96463							ENSG00000120210	INSL6		1.0
chr9	5186274.0	5186722.0							3.20332	6.14818	4.00148													ENSG00000120210	INSL6		1.0
chr9	5186304.0	5186650.0										2.36183	4.61878	2.73317										ENSG00000120210	INSL6		1.0
chr9	5186306.0	5186756.0				12.03628	69.28701	66.8783																ENSG00000120210	INSL6		1.0
chr9	5186353.0	5186745.0				9.02429	34.68793	32.35202																ENSG00000120210	INSL6		1.0
chr9	5186426.0	5186751.0				8.28122	34.18091	31.89668																ENSG00000120210	INSL6		1.0
chr9	5186514.0	5186715.0							3.65773	8.21552	5.9274													ENSG00000120210	INSL6		1.0
chr9	5186514.0	5186739.0										3.04452	5.56315	3.44972										ENSG00000120210	INSL6		1.0
chr9	5188159.0	5188651.0				2.97177	5.57574	3.82481																ENSG00000120210	INSL6		1.0
chr9	5188179.0	5188410.0							2.85714	5.28566	3.25078													ENSG00000120210	INSL6		1.0
chr9	5188194.0	5188892.0				2.76255	4.4569	2.7229																ENSG00000120210	INSL6		1.0
chr9	5188203.0	5188921.0				2.74741	5.17031	3.4784																ENSG00000120210	INSL6		1.0
chr9	5188523.0	5189096.0							3.0	5.83711	3.73734													ENSG00000120210	INSL6		1.0
chr9	5188781.0	5189085.0										2.47923	3.73894	1.84006										ENSG00000120210	INSL6		1.0
chr9	5188848.0	5189140.0													4.44727	13.61302	10.24945							ENSG00000120210	INSL6		1.0
chr9	5188951.0	5189101.0										3.04452	5.56315	3.44972										ENSG00000120210	INSL6		1.0
chr9	5189370.0	5189552.0													2.68456	4.84032	2.6882							ENSG00000120210	INSL6		1.0
chr9	5190645.0	5190867.0													3.215	7.01874	4.26801
chr9	5191673.0	5191889.0							3.81013	8.87287	6.54963
chr9	5191700.0	5191855.0										3.09904	5.89258	3.6165
chr9	5193314.0	5193591.0				4.51215	10.96718	8.97737
chr9	5193315.0	5193612.0				4.44819	13.30303	11.37111
chr9	5193327.0	5193549.0				3.31249	6.8497	5.03051
chr9	5194973.0	5195363.0				3.46306	7.46563	5.62254
chr9	5200534.0	5200801.0													2.72921	4.95654	2.80222
chr9	5200586.0	5200736.0													2.67113	4.80522	2.61746
chr9	5203112.0	5203281.0							2.75056	4.51255	2.59129
chr9	5205220.0	5205392.0										2.72405	4.45151	2.49176
chr9	5210290.0	5210444.0										2.42212	4.67948	2.75226
chr9	5210373.0	5210779.0													2.72921	4.95654	2.80222
chr9	5210960.0	5211161.0													2.86349	5.30183	3.00837
chr9	5211057.0	5211339.0													3.0718	6.41761	3.82853
chr9	5213880.0	5214128.0										3.40894	7.09629	4.70134
chr9	5214279.0	5214468.0							2.74329	4.66126	2.70878
chr9	5214308.0	5214476.0							3.39775	6.8414	4.719
chr9	5214313.0	5214756.0										3.68547	8.03682	5.72362
chr9	5214333.0	5214783.0													3.57936	8.25176	5.21485
chr9	5214337.0	5214748.0													3.20536	6.99183	4.28593
chr9	5214340.0	5214767.0										3.60277	11.75423	9.08034
chr9	5214377.0	5214752.0										4.1837	10.42174	7.84872
chr9	5217788.0	5217999.0										2.63418	4.24306	2.23146
chr9	5222203.0	5222739.0										2.92673	7.12029	4.801
chr9	5222228.0	5222788.0													3.14983	6.42641	3.82564
chr9	5231369.0	5231790.0							2.819495	4.932205	2.94194													ENSG00000120211	INSL4	0.88
chr9	5244292.0	5244801.0										2.72489	6.09774	3.91889
chr9	5244490.0	5244922.0													3.73958	9.45469	6.39306
chr9	5244546.0	5244748.0													3.1386	6.60061	3.98971
chr9	5244598.0	5244793.0													2.86349	5.30183	3.00837
chr9	5252477.0	5252651.0													2.72031	4.76963	2.63151
chr9	5252559.0	5252724.0													3.27506	7.18545	4.42248
chr9	5262793.0	5262968.0													2.59275	4.44797	2.44324
chr9	5263628.0	5264096.0				4.0557	11.20568	9.31528
chr9	5263656.0	5264116.0				4.21589	10.80197	8.85933
chr9	5263659.0	5263833.0				4.51215	10.96718	8.97737
chr9	5266044.0	5266247.0				3.1886	11.74942	9.78575																					1.0	0.0	regulatory_region_variant
chr9	5266045.0	5266310.0													3.27506	7.18545	4.42248												1.0	0.0	regulatory_region_variant
chr9	5266139.0	5266723.0													2.863485	5.312	3.01906												1.0	0.0	regulatory_region_variant
chr9	5266451.0	5266637.0													3.0718	6.41761	3.82853
chr9	5266494.0	5266849.0										2.52304	5.13612	3.11994
chr9	5268116.0	5268272.0										2.63418	4.24306	2.23146
chr9	5268152.0	5268329.0													2.53757	4.30715	2.26352
chr9	5268541.0	5268742.0				3.92646	19.53972	17.51318
chr9	5268553.0	5268729.0				3.44186	10.65245	8.6735
chr9	5268589.0	5268760.0				3.05344	10.48959	8.55781
chr9	5269064.0	5269769.0				17.48432	206.48366	203.32388
chr9	5269072.0	5269747.0				20.53983	291.04663	287.94717
chr9	5269072.0	5269769.0				11.748285	94.047265	91.42005
chr9	5270935.0	5271193.0										2.72489	6.09774	3.91889
chr9	5270950.0	5271172.0													2.67417	4.65391	2.59131
chr9	5272745.0	5272913.0													2.86349	5.30183	3.00837
chr9	5274128.0	5274306.0													3.60603	8.81526	5.8265
chr9	5277412.0	5277570.0													2.72031	4.76963	2.63151
chr9	5284746.0	5285031.0							2.91236	5.062	3.07886
chr9	5284798.0	5285080.0							2.59089	4.1418	2.2739
chr9	5284923.0	5285080.0							2.88299	4.99301	2.96442
chr9	5292266.0	5292489.0													2.80469	5.32355	2.99547
chr9	5303524.0	5304729.0				8.694197500000001	180.4245225	177.73222																ENSG00000107014	RLN2	0.99
chr9	5303546.0	5304747.0				8.8004725	152.6772925	150.07103																ENSG00000107014	RLN2	0.97
chr9	5303579.0	5304704.0				12.1163	315.71088333333336	312.84174333333334																ENSG00000107014	RLN2	1.0
chr9	5303722.0	5304559.0										5.113370000000001	24.485956666666667	21.747973333333334										ENSG00000107014	RLN2	1.0
chr9	5303734.0	5304474.0							10.013535	53.925715	51.12166													ENSG00000107014	RLN2	1.0
chr9	5303744.0	5304729.0							5.2195275	17.78425	15.3926625													ENSG00000107014	RLN2	0.99
chr9	5303749.0	5304856.0										7.286383333333333	41.322210000000005	38.56325										ENSG00000107014	RLN2	0.87
chr9	5303761.0	5304077.0													3.0718	6.41761	3.82853							ENSG00000107014	RLN2	1.0
chr9	5303790.0	5304455.0										8.227965	42.12313	39.168400000000005										ENSG00000107014	RLN2	1.0
chr9	5303838.0	5304464.0							7.71471	33.55412	30.81056													ENSG00000107014	RLN2	1.0
chr9	5304099.0	5304391.0													2.72921	4.95654	2.80222							ENSG00000107014	RLN2	1.0
chr9	5304164.0	5304391.0													4.80803	15.07008	11.63271							ENSG00000107014	RLN2	1.0
chr9	5304579.0	5304786.0													2.72031	4.76963	2.63151							ENSG00000107014	RLN2	0.66
chr9	5307595.0	5307762.0													2.71429	4.75456	2.63151							ENSG00000107014	RLN2		1.0
chr9	5309646.0	5310238.0													2.977115	6.005845000000001	3.5862550000000004
chr9	5309906.0	5310163.0				3.16192	6.25252	4.45911
chr9	5313974.0	5314261.0													2.72921	4.95654	2.80222
chr9	5313998.0	5314163.0													2.53757	4.30715	2.26352
chr9	5314004.0	5314192.0							3.04811	5.76644	3.67173
chr9	5314515.0	5314778.0													3.29301	7.01714	4.26695
chr9	5314638.0	5314902.0													3.00214	6.03368	3.57549
chr9	5321765.0	5321915.0				2.74741	5.17031	3.4784
chr9	5321781.0	5321936.0							3.04811	5.76644	3.67173
chr9	5322673.0	5322835.0													2.59275	4.44797	2.44324
chr9	5326343.0	5326629.0										2.92673	7.12029	4.801
chr9	5326355.0	5326659.0							3.52365	7.38541	5.15114
chr9	5326382.0	5326552.0							3.39775	6.8414	4.719
chr9	5327106.0	5327518.0				3.074485	6.5437449999999995	4.790465
chr9	5327346.0	5327518.0				3.31249	6.8497	5.03051
chr9	5336283.0	5336433.0													2.86567	5.4854	3.17998							ENSG00000107018	RLN1	1.0
chr9	5338681.0	5339959.0				8.9139	190.032835	187.2634625																ENSG00000107018	RLN1	0.94
chr9	5338710.0	5338860.0													2.53757	4.30715	2.26352							ENSG00000107018	RLN1	1.0
chr9	5338710.0	5339934.0				9.6119975	178.79915	176.031045																ENSG00000107018	RLN1	0.95
chr9	5338721.0	5339895.0				12.189556666666666	322.72822	319.79532666666665																ENSG00000107018	RLN1	0.98
chr9	5338912.0	5339805.0							10.78284	53.72421	50.90268													ENSG00000107018	RLN1	1.0
chr9	5338915.0	5339839.0										7.784026666666667	37.528843333333334	34.78494										ENSG00000107018	RLN1	1.0
chr9	5338929.0	5339622.0										6.841629999999999	29.981106666666665	27.203776666666663										ENSG00000107018	RLN1	1.0
chr9	5338956.0	5339881.0										5.416133333333334	26.937426666666667	24.112953333333333										ENSG00000107018	RLN1	0.99
chr9	5338957.0	5339630.0							7.84813	33.10804	30.436665													ENSG00000107018	RLN1	1.0
chr9	5338992.0	5339241.0							2.8957	5.20315	3.1751													ENSG00000107018	RLN1	1.0
chr9	5339187.0	5339574.0													3.14983	6.42641	3.82564							ENSG00000107018	RLN1	1.0
chr9	5339323.0	5339622.0							9.29672	40.62358	37.68279													ENSG00000107018	RLN1	1.0
chr9	5339346.0	5339562.0													4.94159	15.82859	12.35596							ENSG00000107018	RLN1	1.0
chr9	5339731.0	5339967.0							2.8957	5.20315	3.1751													ENSG00000107018	RLN1	0.61
chr9	5348132.0	5348411.0													2.72031	4.76963	2.63151
chr9	5350704.0	5351190.0							2.42696	3.48601	1.71883
chr9	5350842.0	5351273.0										2.72489	6.09774	3.91889
chr9	5351050.0	5351231.0							2.59089	4.1418	2.2739
chr9	5353685.0	5353876.0							2.59089	4.1418	2.2739
chr9	5353988.0	5354138.0										2.56381	3.93063	2.06466															1.0	1.0	upstream_gene_variant
chr9	5354174.0	5354533.0							3.52365	7.38541	5.15114
chr9	5354303.0	5354461.0							2.8957	5.20315	3.1751
chr9	5354318.0	5354542.0										3.52524	7.38938	5.11599
chr9	5355871.0	5356111.0													2.65252	4.75649	2.69381
chr9	5355871.0	5356161.0													2.72031	4.76963	2.63151
chr9	5360349.0	5360564.0										2.72405	4.45151	2.49176										ENSG00000107020	PLGRKT	1.0
chr9	5362792.0	5362944.0										2.56381	3.93063	2.06466										ENSG00000107020	PLGRKT	1.0
chr9	5362897.0	5363062.0													2.67113	4.80522	2.61746							ENSG00000107020	PLGRKT	1.0
chr9	5363103.0	5363701.0										2.52304	5.13612	3.11994										ENSG00000107020	PLGRKT	1.0
chr9	5363327.0	5363627.0							3.36348	6.75699	4.56345													ENSG00000107020	PLGRKT	1.0
chr9	5363477.0	5363627.0							2.42696	3.48601	1.71883													ENSG00000107020	PLGRKT	1.0
chr9	5364857.0	5365040.0				2.87824	5.69795	3.97906																ENSG00000107020	PLGRKT	1.0
chr9	5364886.0	5365041.0										2.88428	4.99607	2.95408										ENSG00000107020	PLGRKT	1.0
chr9	5373360.0	5373553.0													2.93824	5.86127	3.39868							ENSG00000107020	PLGRKT	1.0
chr9	5373542.0	5373748.0										2.88428	4.99607	2.95408										ENSG00000107020	PLGRKT	1.0
chr9	5375196.0	5375430.0				5.1193	15.29685	13.25942																ENSG00000107020	PLGRKT	1.0
chr9	5375217.0	5375388.0				2.95025	4.96578	3.1903																ENSG00000107020	PLGRKT	1.0
chr9	5375242.0	5375394.0				3.1399	6.80826	5.04176																ENSG00000107020	PLGRKT	1.0
chr9	5376251.0	5376414.0										2.52304	5.13612	3.11994										ENSG00000107020	PLGRKT	1.0
chr9	5378312.0	5378502.0													2.93824	5.86127	3.39868							ENSG00000107020	PLGRKT	1.0
chr9	5382147.0	5382400.0										2.40269	4.75091	2.81429										ENSG00000107020	PLGRKT	1.0
chr9	5382163.0	5382492.0													2.80076	5.48502	3.15766							ENSG00000107020	PLGRKT	1.0
chr9	5382785.0	5382943.0													2.5563	4.6503	2.58841							ENSG00000107020	PLGRKT	1.0
chr9	5382785.0	5382982.0										2.94537	7.55564	5.19962										ENSG00000107020	PLGRKT	1.0
chr9	5383780.0	5384146.0										2.34852	4.57559	2.69593										ENSG00000107020	PLGRKT	1.0
chr9	5384957.0	5385126.0				3.82903	13.68527	11.74878																ENSG00000107020	PLGRKT	1.0
chr9	5386724.0	5387101.0										2.61337	4.19446	2.29782										ENSG00000107020	PLGRKT	1.0
chr9	5386808.0	5387000.0							2.54873	4.04265	2.2212													ENSG00000107020	PLGRKT	1.0
chr9	5388106.0	5388256.0							2.72282	4.44868	2.4931													ENSG00000107020	PLGRKT	1.0
chr9	5388106.0	5388296.0													2.96925	7.07519	4.35847							ENSG00000107020	PLGRKT	1.0
chr9	5388106.0	5388324.0				5.2312	23.7142	21.63737																ENSG00000107020	PLGRKT	1.0
chr9	5388108.0	5388334.0				4.27866	14.27383	12.25831																ENSG00000107020	PLGRKT	1.0
chr9	5388122.0	5388308.0				4.37666	12.77281	10.74359																ENSG00000107020	PLGRKT	1.0
chr9	5388124.0	5388314.0													2.49703	4.48633	2.45729							ENSG00000107020	PLGRKT	1.0
chr9	5388983.0	5389677.0				6.7692525	33.43536	31.265315																ENSG00000107020	PLGRKT	1.0
chr9	5389026.0	5389636.0				9.64556	54.72652	52.2688																ENSG00000107020	PLGRKT	1.0
chr9	5389303.0	5389811.0													2.64172	5.3535	3.02037							ENSG00000107020	PLGRKT	1.0
chr9	5391526.0	5392044.0													2.54777	4.77368	2.70762							ENSG00000107020	PLGRKT	1.0
chr9	5397621.0	5397882.0							3.04811	5.76644	3.67173													ENSG00000107020	PLGRKT	1.0
chr9	5397896.0	5398317.0							2.91236	5.062	3.07886													ENSG00000107020	PLGRKT	1.0
chr9	5397981.0	5398309.0				3.16192	6.25252	4.45911																ENSG00000107020	PLGRKT	1.0
chr9	5402347.0	5402641.0				2.86079	5.11766	3.38298																ENSG00000107020	PLGRKT	1.0
chr9	5402356.0	5402686.0				3.79405	9.87456	8.01489																ENSG00000107020	PLGRKT	1.0
chr9	5408745.0	5408918.0										2.56381	3.93063	2.06466										ENSG00000107020	PLGRKT	1.0
chr9	5408750.0	5408990.0							3.84398	8.69787	6.3948													ENSG00000107020	PLGRKT	1.0
chr9	5408783.0	5408972.0													2.59275	4.44797	2.44324							ENSG00000107020	PLGRKT	1.0
chr9	5409556.0	5409730.0													2.67113	4.80522	2.61746							ENSG00000107020	PLGRKT	1.0
chr9	5409603.0	5409775.0													2.72031	4.76963	2.63151							ENSG00000107020	PLGRKT	1.0
chr9	5418092.0	5419074.0										2.623965	5.61693	3.5194150000000004										ENSG00000107020	PLGRKT	1.0
chr9	5418303.0	5418667.0							3.07415	5.63398	3.59761													ENSG00000107020	PLGRKT	1.0
chr9	5418315.0	5418814.0													2.93824	5.86127	3.39868							ENSG00000107020	PLGRKT	1.0
chr9	5418440.0	5419051.0										3.09904	5.89258	3.6165										ENSG00000107020	PLGRKT	1.0
chr9	5418461.0	5418643.0													2.59275	4.44797	2.44324							ENSG00000107020	PLGRKT	1.0
chr9	5418628.0	5418778.0										2.72405	4.45151	2.49176										ENSG00000107020	PLGRKT	1.0
chr9	5418649.0	5418845.0							2.56265	3.92802	2.0566													ENSG00000107020	PLGRKT	1.0
chr9	5418748.0	5419104.0													3.95736	10.35592	6.88852							ENSG00000107020	PLGRKT	1.0
chr9	5418895.0	5419153.0										3.04452	5.56315	3.44972										ENSG00000107020	PLGRKT	1.0
chr9	5418957.0	5419107.0							3.04811	5.76644	3.67173													ENSG00000107020	PLGRKT	1.0
chr9	5418987.0	5419153.0													2.66845	4.7982	2.61746							ENSG00000107020	PLGRKT	1.0
chr9	5419854.0	5420009.0													2.81492	5.17766	2.96061							ENSG00000107020	PLGRKT	1.0
chr9	5421082.0	5421260.0										2.47923	3.73894	1.84006										ENSG00000107020	PLGRKT	1.0
chr9	5425051.0	5425356.0				4.63097	13.21094	11.21523																ENSG00000107020	PLGRKT	1.0
chr9	5425069.0	5425368.0				4.3386	10.22652	8.25535																ENSG00000107020	PLGRKT	1.0
chr9	5425069.0	5425375.0				4.84068	15.51221	13.54289																ENSG00000107020	PLGRKT	1.0
chr9	5426652.0	5426820.0										2.38861	4.83594	2.88864										ENSG00000107020	PLGRKT	1.0
chr9	5427542.0	5427695.0										2.84858	5.08767	2.93983										ENSG00000107020	PLGRKT	1.0
chr9	5427819.0	5428074.0													3.94953	12.25379	8.50508							ENSG00000107020	PLGRKT	1.0
chr9	5427850.0	5428053.0													2.48307	4.58785	2.53829							ENSG00000107020	PLGRKT	1.0
chr9	5428684.0	5429468.0				4.268549999999999	13.07943	11.16738																ENSG00000107020	PLGRKT	1.0
chr9	5428696.0	5429098.0				5.3112	15.09481	13.01861																ENSG00000107020	PLGRKT	1.0
chr9	5428740.0	5429405.0				2.980785	6.175834999999999	4.409800000000001																ENSG00000107020	PLGRKT	1.0
chr9	5428825.0	5428990.0													2.49258	4.47398	2.44688							ENSG00000107020	PLGRKT	1.0
chr9	5429042.0	5429210.0										2.74181	4.65771	2.59335										ENSG00000107020	PLGRKT	1.0
chr9	5429106.0	5429873.0													2.58718	5.03701	2.86826							ENSG00000107020	PLGRKT	1.0
chr9	5429255.0	5429405.0				3.52847	7.39746	5.51929																ENSG00000107020	PLGRKT	1.0
chr9	5429802.0	5430090.0							2.56265	3.92802	2.0566													ENSG00000107020	PLGRKT	1.0
chr9	5429893.0	5430287.0													3.33891	7.58326	4.77184							ENSG00000107020	PLGRKT	1.0
chr9	5429940.0	5430357.0										2.38861	4.83594	2.88864										ENSG00000107020	PLGRKT	1.0
chr9	5429941.0	5430218.0										2.56381	3.93063	2.06466										ENSG00000107020	PLGRKT	1.0
chr9	5430562.0	5430768.0													2.96479	6.30865	3.7781							ENSG00000107020	PLGRKT	1.0
chr9	5431135.0	5431285.0													2.66821	5.27441	3.00837							ENSG00000107020	PLGRKT	1.0
chr9	5432065.0	5432215.0										2.42845	5.23764	3.20925										ENSG00000107020	PLGRKT	1.0
chr9	5432127.0	5432316.0													2.53757	4.30715	2.26352							ENSG00000107020	PLGRKT	1.0
chr9	5435720.0	5436306.0													2.852465	6.089315	3.650819999999999							ENSG00000107020	PLGRKT	1.0
chr9	5435923.0	5436286.0													3.08725	6.46009	3.85358							ENSG00000107020	PLGRKT	1.0
chr9	5435996.0	5436277.0										2.93418	8.62581	6.28712										ENSG00000107020	PLGRKT	1.0
chr9	5437261.0	5438570.0				8.075603333333333	184.47055	181.68157																ENSG00000107020	PLGRKT	0.51			1.0	0.0	intron_variant
chr9	5437276.0	5438110.0				11.36538	245.035855	241.929735																ENSG00000107020	PLGRKT	0.78			1.0	0.0	intron_variant
chr9	5437321.0	5438536.0				8.19413	253.83683	251.30399																ENSG00000107020,ENSG00000107020	PLGRKT,PLGRKT	0.5	0.5		1.0	0.0	intron_variant
chr9	5437450.0	5438069.0													4.75687	17.93247	14.37189							ENSG00000107020	PLGRKT	0.77			1.0	0.0	intron_variant
chr9	5437457.0	5438090.0										13.85991	144.74216	140.92424										ENSG00000107020	PLGRKT	0.74			1.0	0.0	intron_variant
chr9	5437491.0	5438100.0							13.321	111.174	107.61889													ENSG00000107020	PLGRKT	0.71			1.0	0.0	intron_variant
chr9	5437509.0	5438097.0							8.93319	65.51537	62.48142													ENSG00000107020	PLGRKT	0.71			1.0	0.0	intron_variant
chr9	5437509.0	5438100.0							11.142655	102.978575	99.85899													ENSG00000107020	PLGRKT	0.7			1.0	0.0	intron_variant
chr9	5437568.0	5438085.0										9.10374	78.9435	75.30367										ENSG00000107020	PLGRKT	0.69
chr9	5437568.0	5438087.0										14.37686	134.93063	131.05658										ENSG00000107020	PLGRKT	0.69
chr9	5437586.0	5437990.0													2.80741	6.02164	3.57549							ENSG00000107020	PLGRKT	0.84
chr9	5437758.0	5438018.0													4.5273	13.54691	9.76261							ENSG00000107020	PLGRKT	0.64
chr9	5438246.0	5438570.0				3.65764	27.21703	24.96365																ENSG00000107020	PLGRKT		1.0
chr9	5438425.0	5438590.0										2.09111	4.02416	2.14714										ENSG00000107020	PLGRKT		1.0
chr9	5438702.0	5439215.0													2.6923950000000003	5.70347	3.36358							ENSG00000107020	PLGRKT		1.0
chr9	5439054.0	5439274.0													3.29268	7.88853	4.95025							ENSG00000107020	PLGRKT		1.0
chr9	5442360.0	5442590.0													3.00481	6.61562	4.00182							ENSG00000107020	PLGRKT		1.0
chr9	5442360.0	5442624.0							2.93969	7.16408	4.95064													ENSG00000107020	PLGRKT		1.0
chr9	5442474.0	5442669.0										2.67052	7.50933	5.15724										ENSG00000107020	PLGRKT		1.0
chr9	5442502.0	5442685.0				3.07312	23.97618	21.8972																ENSG00000107020	PLGRKT		1.0
chr9	5447367.0	5447867.0													2.88945	5.90913	3.52651							ENSG00000120217	CD274		1.0
chr9	5449045.0	5449341.0													3.41491	8.94275	5.9419							ENSG00000120217	CD274		1.0
chr9	5450002.0	5450152.0				2.28951	5.10281	3.38133																ENSG00000120217	CD274		1.0
chr9	5450306.0	5450839.0				25.42466	471.08914	467.63159																ENSG00000120217	CD274	0.56			1.0	0.0	5_prime_UTR_variant
chr9	5450313.0	5450871.0				22.30014	308.08807	304.60681																ENSG00000120217	CD274	0.59			1.0	0.0	5_prime_UTR_variant
chr9	5450314.0	5451061.0				12.140735	120.0447	117.51225																ENSG00000120217	CD274	0.69			1.0	0.0	5_prime_UTR_variant
chr9	5450354.0	5450738.0										10.23428	56.9404	53.80355										ENSG00000120217	CD274	0.51			1.0	0.0	5_prime_UTR_variant
chr9	5450356.0	5450738.0										8.62689	37.96896	34.90093										ENSG00000120217	CD274	0.51			1.0	0.0	5_prime_UTR_variant
chr9	5450397.0	5450718.0							5.6058	17.03661	14.48547													ENSG00000120217	CD274	0.55			1.0	0.0	5_prime_UTR_variant
chr9	5450397.0	5450738.0													3.57542	9.94259	6.84195							ENSG00000120217	CD274	0.57			1.0	0.0	5_prime_UTR_variant
chr9	5450404.0	5450738.0										6.28041	34.41174	31.2551										ENSG00000120217	CD274	0.59			1.0	0.0	5_prime_UTR_variant
chr9	5450404.0	5450771.0							10.67864	47.80198	44.97712													ENSG00000120217	CD274	0.62			1.0	0.0	5_prime_UTR_variant
chr9	5450412.0	5450776.0													3.14983	6.42641	3.82564							ENSG00000120217	CD274	0.64			1.0	0.0	5_prime_UTR_variant
chr9	5450432.0	5450738.0							7.92507	31.52413	28.69964													ENSG00000120217	CD274	0.64			1.0	0.0	5_prime_UTR_variant
chr9	5452425.0	5452628.0													2.48307	4.58785	2.49314							ENSG00000120217	CD274	1.0
chr9	5455258.0	5455492.0				2.86933	8.35532	6.48423																ENSG00000120217	CD274	1.0
chr9	5455271.0	5455492.0				2.99662	7.73767	5.8436																ENSG00000120217	CD274	1.0
chr9	5458654.0	5459098.0													3.06871	6.40911	3.82853							ENSG00000120217	CD274	1.0
chr9	5459276.0	5459514.0													3.55966	8.68072	5.5799							ENSG00000120217	CD274	1.0
chr9	5459840.0	5460069.0													3.05538	6.56867	3.94361							ENSG00000120217	CD274	1.0
chr9	5460662.0	5460828.0													2.98137	6.35648	3.84102							ENSG00000120217	CD274	1.0
chr9	5464638.0	5464801.0							2.58876	3.9868	2.13746													ENSG00000120217	CD274	1.0
chr9	5465642.0	5465835.0													2.62258	5.14104	2.95317							ENSG00000120217	CD274	1.0
chr9	5469973.0	5470402.0				3.79405	9.87456	8.01489																ENSG00000120217	CD274	1.0
chr9	5469976.0	5470356.0										3.04452	5.57388	3.465415										ENSG00000120217	CD274	1.0
chr9	5478384.0	5478698.0													2.67113	4.80522	2.61746
chr9	5481053.0	5481203.0										2.78913	4.77079	2.6581
chr9	5481053.0	5481408.0													3.0718	6.41761	3.82853
chr9	5481058.0	5481273.0							2.74329	4.66126	2.70878
chr9	5481058.0	5481283.0										2.52304	5.13612	3.11994
chr9	5482042.0	5482192.0													2.86349	5.30183	3.00837
chr9	5482045.0	5482236.0										3.12858	8.19997	5.76339
chr9	5482097.0	5482247.0							3.07415	5.63398	3.59761
chr9	5489851.0	5490077.0													2.47496	4.42494	2.40713
chr9	5490344.0	5490535.0													2.47066	4.27398	2.26352
chr9	5491724.0	5492214.0													2.608415	4.64052	2.59992
chr9	5491767.0	5492117.0													2.62829	4.84774	2.69436
chr9	5491770.0	5491942.0				3.16192	6.25252	4.45911
chr9	5491782.0	5492126.0							2.74329	4.66126	2.70878
chr9	5491787.0	5491971.0				2.60316	3.86825	2.16857
chr9	5492095.0	5492384.0										3.20476	6.15169	3.97675
chr9	5493506.0	5494517.0				3.8376566666666663	10.29423	8.440689999999998																					1.0	0.0	intron_variant
chr9	5493628.0	5494532.0				3.839475	9.101045	7.205995																					1.0	0.0	intron_variant
chr9	5493996.0	5494527.0				3.12379	5.596255	3.79496																					1.0	0.0	intron_variant
chr9	5494098.0	5494420.0							2.58876	3.9868	2.13746																		1.0	0.0	intron_variant
chr9	5494355.0	5494560.0													2.90046	5.75859	3.40326
chr9	5498476.0	5498668.0							2.74329	4.66126	2.70878
chr9	5499254.0	5499457.0													3.25105	7.76223	4.8443
chr9	5499268.0	5499483.0													2.71547	5.41163	3.06835
chr9	5499953.0	5500246.0				3.16192	6.25252	4.45911
chr9	5499968.0	5501300.0										3.28482	8.111455	5.66311
chr9	5500030.0	5500206.0				2.60316	3.86825	2.16857
chr9	5500167.0	5500486.0										2.43457	4.17688	2.28239
chr9	5500380.0	5500732.0													2.48374	4.44939	2.42702
chr9	5500384.0	5500559.0							2.59089	4.1418	2.2739
chr9	5500668.0	5501196.0										5.90006	23.57089	20.83921
chr9	5500891.0	5501188.0										3.57143	11.8743	9.196
chr9	5500921.0	5501203.0							2.59089	4.1418	2.2739
chr9	5500968.0	5501186.0													2.38664	4.04724	2.11017
chr9	5501156.0	5501359.0							2.42696	3.48601	1.71883
chr9	5501810.0	5502404.0				3.16192	6.25252	4.45911
chr9	5501823.0	5502951.0													3.000215	6.14426	3.6407
chr9	5501891.0	5502373.0							2.74329	4.66126	2.70878
chr9	5501900.0	5502618.0													2.795446666666667	5.302673333333334	3.0669333333333335
chr9	5501947.0	5502849.0										2.64703	5.7644850000000005	3.649435
chr9	5501952.0	5502927.0							3.640445	7.986295	5.850075
chr9	5502067.0	5502785.0													3.767315	9.54389	6.28196
chr9	5502235.0	5502934.0										2.3378633333333334	3.664073333333333	1.8090133333333336
chr9	5502488.0	5502684.0							3.04811	5.76644	3.67173
chr9	5502777.0	5502998.0													2.59275	4.44797	2.44324
chr9	5508591.0	5508936.0										2.526	3.989	2.11598										ENSG00000197646	PDCD1LG2		1.0
chr9	5508644.0	5509260.0													3.72253	8.89432	5.72551							ENSG00000197646	PDCD1LG2		1.0
chr9	5508717.0	5509278.0													2.93824	5.86127	3.39868							ENSG00000197646	PDCD1LG2		1.0
chr9	5508718.0	5509155.0													2.86567	5.4854	3.17998							ENSG00000197646	PDCD1LG2		1.0
chr9	5508828.0	5509104.0				2.18038	3.6985	2.02681																ENSG00000197646	PDCD1LG2		1.0
chr9	5509209.0	5509672.0										2.42212	4.67948	2.75226										ENSG00000197646	PDCD1LG2		1.0		1.0	1.0
chr9	5509218.0	5510177.0				10.070545	111.99625	109.660435																ENSG00000197646	PDCD1LG2		1.0		1.0	1.0
chr9	5509475.0	5510216.0				9.761795	75.45303999999999	73.01330999999999																ENSG00000197646	PDCD1LG2		1.0		1.0	1.0
chr9	5509525.0	5509911.0													3.57936	8.25176	5.21485							ENSG00000197646	PDCD1LG2		1.0		1.0	1.0
chr9	5509535.0	5510235.0				9.04535	74.64152999999999	72.25009999999999																ENSG00000197646	PDCD1LG2		1.0		1.0	1.0
chr9	5509536.0	5509865.0													2.46114	4.11046	2.16098							ENSG00000197646	PDCD1LG2		1.0		1.0	1.0
chr9	5509621.0	5509848.0							2.58876	3.9868	2.13746													ENSG00000197646	PDCD1LG2		1.0		1.0	1.0
chr9	5509624.0	5509879.0										4.4936	11.8647	9.24303										ENSG00000197646	PDCD1LG2		1.0		1.0	1.0
chr9	5509715.0	5509900.0										2.93902	5.49331	3.40758										ENSG00000197646	PDCD1LG2		1.0
chr9	5510676.0	5510951.0										3.05648	6.37539	4.18563										ENSG00000197646	PDCD1LG2	1.0
chr9	5510764.0	5510942.0													3.46535	8.6379	5.68654							ENSG00000197646	PDCD1LG2	1.0
chr9	5510807.0	5510975.0							3.20051	6.35017	4.19687													ENSG00000197646	PDCD1LG2	1.0
chr9	5511043.0	5511290.0										3.57379	8.72183	6.37269										ENSG00000197646	PDCD1LG2	1.0
chr9	5511076.0	5511297.0							3.96254	9.54687	7.19215													ENSG00000197646	PDCD1LG2	1.0
chr9	5511123.0	5511296.0							3.39775	6.8414	4.719													ENSG00000197646	PDCD1LG2	1.0
chr9	5511123.0	5511303.0							3.84398	8.69787	6.3948													ENSG00000197646	PDCD1LG2	1.0
chr9	5511367.0	5511638.0										3.65535	9.20718	6.83927										ENSG00000197646	PDCD1LG2	1.0
chr9	5511393.0	5511787.0							2.72282	4.44868	2.4931													ENSG00000197646	PDCD1LG2	1.0
chr9	5511488.0	5511638.0							2.4872	3.89703	2.09281													ENSG00000197646	PDCD1LG2	1.0
chr9	5512184.0	5512447.0							3.27011	7.38777	5.16033													ENSG00000197646	PDCD1LG2	1.0
chr9	5513164.0	5513356.0							3.03222	6.50251	4.33977													ENSG00000197646	PDCD1LG2	1.0			1.0	0.0	intron_variant
chr9	5516375.0	5517404.0										2.66327	6.304345	4.109075										ENSG00000197646	PDCD1LG2	1.0
chr9	5516462.0	5516914.0													2.83613	6.46041	3.92533							ENSG00000197646	PDCD1LG2	1.0
chr9	5516551.0	5517182.0				3.1399	6.80826	5.04176																ENSG00000197646	PDCD1LG2	1.0
chr9	5516556.0	5516739.0										3.21168	6.58848	4.38505										ENSG00000197646	PDCD1LG2	1.0
chr9	5516572.0	5516964.0				3.31249	6.8497	5.03051																ENSG00000197646	PDCD1LG2	1.0
chr9	5516572.0	5516983.0							2.66966	4.274005	2.398845													ENSG00000197646	PDCD1LG2	1.0
chr9	5516653.0	5517050.0													2.8169	6.05058	3.55806							ENSG00000197646	PDCD1LG2	1.0
chr9	5516693.0	5517043.0							2.83889	5.23905	3.20799													ENSG00000197646	PDCD1LG2	1.0
chr9	5516700.0	5517139.0													3.23139	7.91513	4.97269							ENSG00000197646	PDCD1LG2	1.0
chr9	5516885.0	5517142.0										3.25444	6.69972	4.48915										ENSG00000197646	PDCD1LG2	1.0
chr9	5517232.0	5517512.0										2.80443	4.97881	2.84317										ENSG00000197646	PDCD1LG2	1.0
chr9	5518433.0	5518816.0													3.52697	10.25912	6.8396							ENSG00000197646	PDCD1LG2	1.0
chr9	5523241.0	5523671.0													2.848105	5.760574999999999	3.368165							ENSG00000197646	PDCD1LG2	1.0
chr9	5523324.0	5523612.0				2.74741	5.17031	3.4784																ENSG00000197646	PDCD1LG2	1.0
chr9	5530649.0	5530823.0													2.64317	4.88834	2.72725							ENSG00000197646	PDCD1LG2	1.0
chr9	5530673.0	5531063.0													2.95302	5.90128	3.51988							ENSG00000197646	PDCD1LG2	1.0
chr9	5532835.0	5533052.0										2.42212	4.67948	2.75226										ENSG00000197646	PDCD1LG2	1.0
chr9	5532882.0	5533038.0													2.60078	4.62038	2.56454							ENSG00000197646	PDCD1LG2	1.0
chr9	5534704.0	5534854.0				2.87824	5.69795	3.97906																ENSG00000197646	PDCD1LG2	1.0
chr9	5534814.0	5535097.0										2.92673	7.12029	4.801										ENSG00000197646	PDCD1LG2	1.0
chr9	5534816.0	5534966.0										2.47923	3.73894	1.84006										ENSG00000197646	PDCD1LG2	1.0
chr9	5534819.0	5535074.0										2.56381	3.93063	2.06466										ENSG00000197646	PDCD1LG2	1.0
chr9	5535950.0	5536100.0										2.63418	4.24306	2.23146										ENSG00000197646	PDCD1LG2	1.0
chr9	5544340.0	5544631.0													3.29301	7.01714	4.26695							ENSG00000197646	PDCD1LG2	1.0
chr9	5544355.0	5544606.0				4.06533	10.10255	8.1778																ENSG00000197646	PDCD1LG2	1.0
chr9	5544357.0	5544701.0				3.12379	5.55092	3.74364																ENSG00000197646	PDCD1LG2	1.0
chr9	5544357.0	5544707.0													2.59275	4.44797	2.44324							ENSG00000197646	PDCD1LG2	1.0
chr9	5546512.0	5547102.0													2.72031	4.76963	2.63151							ENSG00000197646	PDCD1LG2	1.0
chr9	5548068.0	5548218.0													2.70968	5.0687	2.83458							ENSG00000197646	PDCD1LG2	1.0
chr9	5548602.0	5548763.0							2.8957	5.20315	3.1751													ENSG00000197646	PDCD1LG2	1.0
chr9	5549399.0	5549616.0							2.42696	3.48601	1.71883													ENSG00000197646	PDCD1LG2	1.0
chr9	5549399.0	5549820.0													2.980055	7.01729	4.30872							ENSG00000197646	PDCD1LG2	1.0
chr9	5549993.0	5550174.0							2.56265	3.92802	2.0566													ENSG00000197646	PDCD1LG2	1.0
chr9	5551026.0	5551207.0										2.62046	6.36872	4.16229										ENSG00000197646	PDCD1LG2	1.0
chr9	5551725.0	5551941.0										2.622	4.36826	2.45128										ENSG00000197646	PDCD1LG2	1.0
chr9	5551738.0	5552116.0													2.4974	4.91275	2.80222							ENSG00000197646	PDCD1LG2	1.0
chr9	5552351.0	5552579.0													2.54103	5.04689	2.85543							ENSG00000197646	PDCD1LG2	1.0
chr9	5555521.0	5555681.0													2.35823	4.09746	2.15079							ENSG00000197646	PDCD1LG2	1.0
chr9	5556009.0	5556228.0										2.32258	3.62558	1.79262										ENSG00000197646	PDCD1LG2	1.0
chr9	5556108.0	5556263.0				2.95025	4.96578	3.1903																ENSG00000197646	PDCD1LG2	1.0
chr9	5556117.0	5556284.0										2.5652	6.01274	3.86796										ENSG00000197646	PDCD1LG2	1.0
chr9	5560490.0	5560645.0							2.75056	4.51255	2.59129													ENSG00000197646	PDCD1LG2	1.0
chr9	5561193.0	5561343.0													2.48246	4.72636	2.6698							ENSG00000197646	PDCD1LG2	1.0
chr9	5562734.0	5563716.0				5.2456233333333335	18.771006666666665	16.764276666666667																ENSG00000197646	PDCD1LG2	1.0
chr9	5562752.0	5563708.0				5.17238	16.3079	14.297809999999998																ENSG00000197646	PDCD1LG2	1.0
chr9	5562753.0	5563469.0				5.881763333333335	26.111106666666668	24.104676666666663																ENSG00000197646	PDCD1LG2	1.0
chr9	5565998.0	5566164.0							3.55955	7.47498	5.31745													ENSG00000197646	PDCD1LG2	1.0
chr9	5566021.0	5566223.0													2.82852	5.9111	3.44039							ENSG00000197646	PDCD1LG2	1.0
chr9	5566031.0	5566181.0							2.56265	3.92802	2.0566													ENSG00000197646	PDCD1LG2	1.0
chr9	5569216.0	5569754.0				6.14897	23.58063	21.5049																ENSG00000197646	PDCD1LG2	1.0
chr9	5569369.0	5569519.0										2.54873	4.04265	2.16347										ENSG00000197646	PDCD1LG2	1.0
chr9	5569401.0	5569601.0													2.66828	5.11559	2.93214							ENSG00000197646	PDCD1LG2	1.0
chr9	5569434.0	5569742.0				8.15657	29.57854	27.29668																ENSG00000197646	PDCD1LG2	1.0
chr9	5569434.0	5569775.0				8.58236	36.18384	33.87991																ENSG00000197646	PDCD1LG2	1.0
chr9	5572612.0	5572762.0										2.57771	4.11087	2.22382
chr9	5572720.0	5572948.0													3.14548	6.82397	4.15423
chr9	5573715.0	5573865.0							2.58876	3.9868	2.13746
chr9	5575219.0	5575381.0							2.42696	3.48601	1.71883
chr9	5576309.0	5576493.0										2.79286	4.77967	2.78662
chr9	5577268.0	5577507.0										2.72489	6.09774	3.91889
chr9	5579108.0	5579329.0										2.56381	3.93063	2.06466
chr9	5580881.0	5581106.0							2.8957	5.20315	3.1751
chr9	5581160.0	5581381.0										2.6377	4.25128	2.34788
chr9	5582952.0	5583105.0				3.27073	7.38954	5.60187
chr9	5582967.0	5583718.0				7.493335	30.78307	28.57542
chr9	5583235.0	5583596.0				8.37307	39.3083	37.08778
chr9	5583237.0	5583737.0				4.51215	10.96718	8.97737
chr9	5583242.0	5583593.0													2.44044	4.32861	2.28114
chr9	5583302.0	5583465.0										3.04452	5.56315	3.44972
chr9	5583312.0	5583593.0							4.16431	10.07973	7.72008
chr9	5583343.0	5583660.0										3.14843	6.21825	3.91562
chr9	5583379.0	5583662.0							4.72456	13.14715	10.66714
chr9	5584453.0	5584786.0										2.47678	5.40756	3.35908
chr9	5585589.0	5585764.0													2.47423	4.84118	2.64683
chr9	5585614.0	5585844.0													3.18339	6.72238	4.07041
chr9	5586873.0	5587283.0							2.84168	5.42187	3.37582
chr9	5587056.0	5587301.0													2.73082	5.12569	2.91894
chr9	5587145.0	5587328.0													2.37154	4.52148	2.43938
chr9	5587590.0	5587780.0													2.68886	5.01242	2.82742
chr9	5589872.0	5590353.0				13.44538	65.40871	62.82928
chr9	5589896.0	5590354.0				15.39448	101.8886	99.33131
chr9	5590006.0	5590276.0										3.37863	12.44383	9.74057
chr9	5590045.0	5590346.0				11.11903	56.85156	54.37835
chr9	5590048.0	5590233.0													2.66371	5.4199	3.17998
chr9	5590053.0	5590342.0										4.50928	13.49159	10.97331
chr9	5590075.0	5590344.0							5.25097	15.6694	13.15005
chr9	5590078.0	5590316.0							4.19907	10.46282	8.18918
chr9	5590080.0	5590266.0							3.24105	7.09123	4.87956
chr9	5590083.0	5590316.0										4.03531	11.42487	8.8184
chr9	5590490.0	5590640.0				3.09544	5.48614	3.69251
chr9	5592030.0	5592202.0													2.68293	5.15675	2.94372
chr9	5592679.0	5593360.0													2.73082	5.12569	2.91894
chr9	5592887.0	5593146.0										2.72692	7.42275	5.07775
chr9	5592921.0	5593195.0										2.81313	5.34603	3.27312
chr9	5594606.0	5594801.0							2.92479	5.64099	3.57721
chr9	5596113.0	5596263.0							2.50174	4.07325	2.2482
chr9	5596939.0	5597198.0				3.46306	7.46563	5.62254
chr9	5596943.0	5597093.0				2.8357	4.7072	2.95519
chr9	5599166.0	5599362.0							2.56265	3.92802	2.0566
chr9	5599702.0	5600168.0										3.32805	6.6693	4.46058
chr9	5599849.0	5600988.0				6.421130000000001	23.96840333333333	21.92367
chr9	5599979.0	5600204.0										2.78913	4.77079	2.6581
chr9	5600517.0	5600988.0				10.59716	56.99738	54.65734
chr9	5600533.0	5600809.0							4.53033	11.64667	9.33612
chr9	5600534.0	5600847.0										6.73	23.15303	20.42805
chr9	5600549.0	5600988.0				7.98009	32.20915	29.94511
chr9	5600596.0	5600854.0							3.35292	6.95345	4.74922
chr9	5600620.0	5600787.0										2.94408	5.32098	3.12037
chr9	5600631.0	5600825.0							3.68381	8.03262	5.76212
chr9	5608409.0	5609194.0				3.1237950000000003	5.562239999999999	3.756445
chr9	5608592.0	5608817.0													3.0718	6.41761	3.82853
chr9	5608656.0	5608989.0				3.31249	6.8497	5.03051
chr9	5608688.0	5609000.0				3.92488	10.53313	8.65775
chr9	5608732.0	5608999.0													2.59275	4.44797	2.44324
chr9	5608839.0	5608999.0										2.72405	4.45151	2.49176
chr9	5610276.0	5610585.0													3.00214	6.03368	3.57549
chr9	5610385.0	5610616.0													2.93824	5.86127	3.39868
chr9	5611829.0	5612195.0										3.33042	9.33339	6.80069
chr9	5611848.0	5612119.0													3.00214	6.03368	3.57549
chr9	5611969.0	5612174.0													2.72031	4.76963	2.63151
chr9	5612298.0	5612472.0													3.00214	6.03368	3.57549
chr9	5615073.0	5615225.0													2.80469	5.32355	2.99547
chr9	5617714.0	5618157.0													2.59275	4.44797	2.44324
chr9	5618678.0	5618828.0				2.79543	5.47026	3.72302
chr9	5618727.0	5618895.0													2.86349	5.30183	3.00837
chr9	5620062.0	5620449.0				2.84495	5.25453	3.46899
chr9	5620074.0	5620247.0													2.59275	4.44797	2.44324
chr9	5620146.0	5620868.0				5.01132	18.7693	16.778444999999998
chr9	5620209.0	5620404.0										2.56381	3.93063	2.06466
chr9	5620229.0	5620379.0										2.47923	3.73894	1.84006
chr9	5620343.0	5621222.0				5.73171	22.17465	20.03031
chr9	5620578.0	5621058.0				5.44313	18.10727	15.98036
chr9	5620674.0	5620847.0													2.67113	4.80522	2.61746
chr9	5621402.0	5621658.0				5.79515	20.77709	18.609
chr9	5621415.0	5621671.0				5.11331	18.87903	16.86181
chr9	5621425.0	5621661.0				4.37611	14.00164	11.99008
chr9	5621484.0	5621686.0													2.86349	5.30183	3.00837
chr9	5622059.0	5622314.0				3.00261	6.22622	4.38817
chr9	5622065.0	5622295.0				3.2566	8.20936	6.3415
chr9	5622072.0	5622377.0				2.77457	5.75155	4.03115
chr9	5627344.0	5627542.0							2.90229	9.94631	7.69109													ENSG00000107036	RIC1		1.0		1.0	1.0	intron_variant
chr9	5627378.0	5627566.0							2.60674	6.01187	3.88947													ENSG00000107036	RIC1		1.0		1.0	1.0	intron_variant
chr9	5627392.0	5627552.0										2.69997	8.12145	5.80458										ENSG00000107036	RIC1		1.0		1.0	1.0	intron_variant
chr9	5628418.0	5629628.0							6.734636666666667	57.98586333333333	55.22220333333333													ENSG00000107036	RIC1		0.57
chr9	5628418.0	5629794.0										6.325983333333333	48.325709999999994	45.35851333333333										ENSG00000107036,ENSG00000107036	RIC1,RIC1	0.5	0.5
chr9	5628462.0	5629162.0							8.72887	65.40026499999999	62.32005													ENSG00000107036	RIC1		0.92
chr9	5628464.0	5629240.0				13.9669	492.67523	489.1785																ENSG00000107036	RIC1		0.83
chr9	5628464.0	5629611.0							11.57854	106.28065	102.76151													ENSG00000107036	RIC1		0.56
chr9	5628469.0	5629225.0													3.056865	7.47528	4.772545							ENSG00000107036	RIC1		0.84
chr9	5628469.0	5629848.0				6.371824999999999	113.7003125	111.072965																ENSG00000107036	RIC1	0.54
chr9	5628476.0	5629823.0				5.43681	88.76782666666666	86.33157999999999																ENSG00000107036	RIC1	0.53
chr9	5628516.0	5629520.0										6.427405	42.64283	39.84207										ENSG00000107036	RIC1		0.59
chr9	5628577.0	5629599.0										4.99843	33.903259999999996	30.95349333333333										ENSG00000107036	RIC1		0.52
chr9	5628651.0	5629201.0													4.79193	15.69585	11.75933							ENSG00000107036	RIC1		0.83
chr9	5628697.0	5629180.0													2.72605	5.123044999999999	2.93945							ENSG00000107036	RIC1		0.85
chr9	5629365.0	5629822.0				2.823445	24.729795	22.64842																ENSG00000107036	RIC1	1.0
chr9	5630002.0	5630152.0				2.18193	8.64262	6.72107																ENSG00000107036	RIC1	1.0
chr9	5630010.0	5630340.0				2.14126	8.72662	6.84735																ENSG00000107036	RIC1	1.0						0.003672	1.0
chr9	5630200.0	5630359.0													2.38589	4.43612	2.36982							ENSG00000107036	RIC1	1.0						0.003672	1.0
chr9	5633378.0	5633554.0				2.72187	21.06411	19.01792																ENSG00000107036	RIC1	1.0
chr9	5633392.0	5633544.0				2.59395	13.33275	11.33518																ENSG00000107036	RIC1	1.0
chr9	5642410.0	5642743.0										2.42212	4.67948	2.75226										ENSG00000107036	RIC1	1.0
chr9	5643042.0	5643202.0				3.53239	8.60118	6.77538																ENSG00000107036	RIC1	1.0						0.004905	1.0
chr9	5644444.0	5644772.0				3.16192	6.25252	4.45911																ENSG00000107036	RIC1	1.0
chr9	5644453.0	5644793.0				2.74741	5.17031	3.4784																ENSG00000107036	RIC1	1.0
chr9	5650036.0	5650590.0													4.4384	12.33696	8.65904							ENSG00000107036	RIC1	1.0
chr9	5650048.0	5651186.0				3.31249	6.8497	5.03051																ENSG00000107036	RIC1	1.0
chr9	5650049.0	5650849.0										2.42212	4.67948	2.75226										ENSG00000107036	RIC1	1.0
chr9	5650160.0	5651176.0													2.91116	5.73067	3.3733733333333333							ENSG00000107036	RIC1	1.0
chr9	5650174.0	5651214.0				3.4708799999999997	6.8499566666666665	4.993453333333333																ENSG00000107036	RIC1	1.0
chr9	5650177.0	5650516.0										3.68547	8.03682	5.72362										ENSG00000107036	RIC1	1.0
chr9	5650204.0	5650779.0							3.20051	6.35017	4.19687													ENSG00000107036	RIC1	1.0
chr9	5650210.0	5650611.0							3.20332	6.14818	4.00148													ENSG00000107036	RIC1	1.0
chr9	5650233.0	5651117.0				3.7068266666666663	9.524863333333334	7.681213333333333																ENSG00000107036	RIC1	1.0
chr9	5650274.0	5650589.0										2.78913	4.77079	2.6581										ENSG00000107036	RIC1	1.0
chr9	5650276.0	5650590.0							3.39775	6.8414	4.719													ENSG00000107036	RIC1	1.0
chr9	5650711.0	5651110.0													3.00666	5.85437	3.40661							ENSG00000107036	RIC1	1.0
chr9	5665789.0	5666146.0										3.365	6.76073	4.53291										ENSG00000107036	RIC1	1.0
chr9	5665883.0	5666199.0										2.92673	7.12029	4.801										ENSG00000107036	RIC1	1.0						0.007705	1.0
chr9	5665892.0	5666298.0							2.74329	4.66126	2.70878													ENSG00000107036	RIC1	1.0						0.007705	1.0
chr9	5665903.0	5666184.0													3.14983	6.42641	3.82564							ENSG00000107036	RIC1	1.0						0.007705	1.0
chr9	5665931.0	5666184.0							2.58876	3.9868	2.13746													ENSG00000107036	RIC1	1.0						0.007705	1.0
chr9	5665967.0	5666232.0													3.20536	6.99183	4.28593							ENSG00000107036	RIC1	1.0						0.007705	1.0
chr9	5665998.0	5666184.0													3.41152	7.7875	4.87466							ENSG00000107036	RIC1	1.0						0.007705	1.0
chr9	5667709.0	5667859.0													2.86567	5.4854	3.17998							ENSG00000107036	RIC1	1.0
chr9	5671744.0	5672358.0				6.9261099999999995	26.246755	24.071285																ENSG00000107036	RIC1	1.0
chr9	5671770.0	5672405.0				7.457265	33.801455000000004	31.65517																ENSG00000107036	RIC1	1.0
chr9	5671798.0	5672107.0													2.59275	4.44797	2.44324							ENSG00000107036	RIC1	1.0
chr9	5671813.0	5672303.0				6.24759	19.17799	17.03166																ENSG00000107036	RIC1	1.0
chr9	5671898.0	5672206.0													3.43618	7.62582	4.72974							ENSG00000107036	RIC1	1.0
chr9	5672051.0	5672215.0							3.72134	8.12737	5.93867													ENSG00000107036	RIC1	1.0
chr9	5688220.0	5688370.0				2.7767	4.40446	2.66454																ENSG00000107036	RIC1	1.0
chr9	5688226.0	5688376.0				2.86079	5.11766	3.38298																ENSG00000107036	RIC1	1.0
chr9	5694588.0	5694740.0													3.14983	6.42641	3.82564							ENSG00000107036	RIC1	1.0
chr9	5696458.0	5696618.0													3.33891	7.58326	4.77184							ENSG00000107036	RIC1	1.0
chr9	5699116.0	5699302.0										2.47923	3.73894	1.84006										ENSG00000107036	RIC1	1.0
chr9	5699151.0	5699362.0													3.10881	6.72046	4.08763							ENSG00000107036	RIC1	1.0
chr9	5699157.0	5699389.0													2.86567	5.4854	3.17998							ENSG00000107036	RIC1	1.0
chr9	5699192.0	5699396.0										3.2295	8.76016	6.27299										ENSG00000107036	RIC1	1.0
chr9	5699218.0	5699368.0				3.00907	6.24417	4.50048																ENSG00000107036	RIC1	1.0
chr9	5710308.0	5710544.0										2.78913	4.77079	2.6581										ENSG00000107036	RIC1	1.0			1.0	0.0	intron_variant
chr9	5713091.0	5713309.0				5.20632	14.08557	12.02777																ENSG00000107036	RIC1	1.0
chr9	5713093.0	5713311.0				5.42044	16.89884	14.83342																ENSG00000107036	RIC1	1.0
chr9	5713105.0	5713324.0				3.92488	10.53313	8.65775																ENSG00000107036	RIC1	1.0
chr9	5714864.0	5715384.0				4.616680000000001	12.527435	10.504605																ENSG00000107036	RIC1	1.0
chr9	5714950.0	5715362.0				5.03461	17.18075	15.11172																ENSG00000107036	RIC1	1.0
chr9	5714952.0	5715453.0				7.19027	35.51012	33.32018																ENSG00000107036	RIC1	1.0
chr9	5715810.0	5716014.0										3.40894	7.09629	4.70134										ENSG00000107036	RIC1	1.0
chr9	5715825.0	5715989.0							2.56265	3.92802	2.0566													ENSG00000107036	RIC1	1.0
chr9	5716576.0	5716764.0													3.54798	8.40615	5.34661							ENSG00000107036	RIC1	1.0
chr9	5718341.0	5718609.0				4.25532	10.90973	8.92616																ENSG00000107036	RIC1	1.0
chr9	5718348.0	5718629.0				5.35248	18.57976	16.48717																ENSG00000107036	RIC1	1.0
chr9	5718360.0	5718624.0				4.09789	12.7644	10.8436																ENSG00000107036	RIC1	1.0
chr9	5718376.0	5718602.0							3.88314	8.79779	6.58105													ENSG00000107036	RIC1	1.0
chr9	5719157.0	5719314.0				2.85261	4.9214	3.16102																ENSG00000107036	RIC1	1.0
chr9	5719164.0	5719897.0				3.9903733333333338	12.48787	10.62656																ENSG00000107036	RIC1	1.0
chr9	5719165.0	5719882.0				4.1796	11.82749	9.88054																ENSG00000107036	RIC1	1.0
chr9	5719437.0	5719887.0				4.8123450000000005	13.080535	11.047965																ENSG00000107036	RIC1	1.0
chr9	5719475.0	5719671.0										3.40894	7.09629	4.70134										ENSG00000107036	RIC1	1.0
chr9	5721444.0	5721594.0							2.74329	4.66126	2.70878													ENSG00000107036	RIC1	1.0
chr9	5738028.0	5738193.0							2.72282	4.44868	2.4931													ENSG00000107036	RIC1	1.0
chr9	5743168.0	5743495.0							3.36348	6.75699	4.56345													ENSG00000107036	RIC1	1.0
chr9	5743192.0	5743494.0							5.01572	13.943	11.57392													ENSG00000107036	RIC1	1.0
chr9	5743209.0	5743470.0										4.21707	11.82261	9.39335										ENSG00000107036	RIC1	1.0
chr9	5743225.0	5743484.0										2.63418	4.24306	2.23146										ENSG00000107036	RIC1	1.0
chr9	5743290.0	5743498.0							2.74329	4.66126	2.70878													ENSG00000107036	RIC1	1.0
chr9	5743845.0	5744158.0							3.07415	5.63398	3.59761													ENSG00000107036	RIC1	1.0
chr9	5743865.0	5744030.0										3.20476	6.15169	3.97675										ENSG00000107036	RIC1	1.0
chr9	5747320.0	5747522.0													2.72031	4.76963	2.63151							ENSG00000107036	RIC1	1.0
chr9	5762078.0	5762244.0													3.00666	5.85437	3.40661							ENSG00000107036	RIC1	1.0
chr9	5762428.0	5762623.0													3.00214	6.03368	3.57549							ENSG00000107036	RIC1	1.0						0.009705	1.0
chr9	5763089.0	5763239.0							2.91236	5.062	3.07886													ENSG00000107036	RIC1	1.0
chr9	5763435.0	5763831.0													3.14983	6.42641	3.82564							ENSG00000107036	RIC1	1.0			1.0	0.0	missense_variant
chr9	5765481.0	5765683.0										3.12858	8.19997	5.76339										ENSG00000107036	RIC1	1.0
chr9	5767900.0	5768150.0													2.67113	4.80522	2.61746							ENSG00000107036	RIC1	1.0
chr9	5769868.0	5770028.0													2.75862	5.36823	3.13795							ENSG00000107036	RIC1	1.0
chr9	5769876.0	5770033.0										3.33042	9.33339	6.80069										ENSG00000107036	RIC1	1.0
chr9	5774110.0	5774319.0							3.07415	5.63398	3.59761													ENSG00000107036	RIC1	1.0
chr9	5779303.0	5779517.0										2.56381	3.93063	2.06466
chr9	5784115.0	5784281.0				3.27073	7.38954	5.60187
chr9	5784115.0	5784332.0				3.16192	6.25252	4.45911
chr9	5784116.0	5784332.0				2.7767	4.40446	2.66454
chr9	5785024.0	5785198.0				2.86079	5.11766	3.38298																ENSG00000099219	ERMP1	1.0
chr9	5785037.0	5785693.0				3.79405	9.87456	8.01489																ENSG00000099219	ERMP1	1.0
chr9	5785880.0	5786030.0										2.78913	4.77079	2.6581										ENSG00000099219	ERMP1	1.0
chr9	5785886.0	5786124.0													2.72031	4.76963	2.63151							ENSG00000099219	ERMP1	1.0
chr9	5785889.0	5786041.0										2.42212	4.67948	2.75226										ENSG00000099219	ERMP1	1.0
chr9	5786024.0	5786720.0				7.98009	32.20915	29.94511																ENSG00000099219	ERMP1	1.0
chr9	5786379.0	5787060.0													3.43618	7.660365	4.775575							ENSG00000099219	ERMP1	1.0
chr9	5786419.0	5786682.0							3.50532	7.57549	5.32657													ENSG00000099219	ERMP1	1.0
chr9	5786434.0	5786643.0				4.16506	9.50259	7.55087																ENSG00000099219	ERMP1	1.0
chr9	5786441.0	5786716.0				4.97151	16.2719	14.2908																ENSG00000099219	ERMP1	1.0
chr9	5786443.0	5786917.0										3.17651	6.2487449999999995	3.97179										ENSG00000099219	ERMP1	1.0
chr9	5786753.0	5787251.0										2.72489	6.09774	3.91889										ENSG00000099219	ERMP1	1.0
chr9	5786831.0	5787194.0													3.1386	6.60061	3.98971							ENSG00000099219	ERMP1	1.0
chr9	5787481.0	5787634.0										2.56381	3.93063	2.06466										ENSG00000099219	ERMP1	1.0
chr9	5789524.0	5789786.0													2.5286	4.57382	2.48177							ENSG00000099219	ERMP1	1.0
chr9	5789526.0	5789781.0				5.1193	15.29685	13.25942																ENSG00000099219	ERMP1	1.0
chr9	5789533.0	5789752.0										2.72405	4.45151	2.49176										ENSG00000099219	ERMP1	1.0
chr9	5789536.0	5789856.0				3.53239	8.60118	6.77538																ENSG00000099219	ERMP1	1.0
chr9	5789577.0	5789832.0				2.95025	4.96578	3.1903																ENSG00000099219	ERMP1	1.0
chr9	5789592.0	5789776.0							2.72282	4.44868	2.4931													ENSG00000099219	ERMP1	1.0
chr9	5789599.0	5789786.0													3.68444	9.0408	5.83763							ENSG00000099219	ERMP1	1.0
chr9	5790826.0	5790991.0													2.91616	6.16766	3.65726							ENSG00000099219	ERMP1	1.0
chr9	5791234.0	5791482.0													2.91616	6.16766	3.65726							ENSG00000099219	ERMP1	1.0
chr9	5792680.0	5792835.0													2.53646	4.44988	2.38018							ENSG00000099219	ERMP1	1.0
chr9	5796578.0	5796933.0													2.86349	5.30183	3.00837							ENSG00000099219	ERMP1	1.0			1.0	0.0	intron_variant
chr9	5796736.0	5797050.0													2.53757	4.30715	2.26352							ENSG00000099219	ERMP1	1.0			1.0	0.0	intron_variant
chr9	5797102.0	5797325.0										2.62397	5.60905	3.50889										ENSG00000099219	ERMP1	1.0
chr9	5799263.0	5799762.0				3.81797	8.344875	6.4533450000000006																ENSG00000099219	ERMP1	1.0
chr9	5799317.0	5799708.0				5.571	17.71767	15.6387																ENSG00000099219	ERMP1	1.0
chr9	5799344.0	5799629.0				4.31736	12.59102	10.67245																ENSG00000099219	ERMP1	1.0
chr9	5802185.0	5802349.0										2.72489	6.09774	3.91889										ENSG00000099219	ERMP1	1.0
chr9	5802643.0	5802820.0										3.20476	6.15169	3.97675										ENSG00000099219	ERMP1	1.0
chr9	5802668.0	5802855.0													3.43618	7.62582	4.72974							ENSG00000099219	ERMP1	1.0
chr9	5806059.0	5806262.0										2.78913	4.77079	2.6581										ENSG00000099219	ERMP1	1.0
chr9	5806563.0	5806713.0										2.47923	3.73894	1.84006										ENSG00000099219	ERMP1	1.0
chr9	5817438.0	5817690.0										2.52304	5.13612	3.11994										ENSG00000099219	ERMP1	1.0
chr9	5817998.0	5818316.0				5.10234	17.04275	15.05016																ENSG00000099219	ERMP1	1.0
chr9	5818017.0	5818211.0				4.21589	10.80197	8.85933																ENSG00000099219	ERMP1	1.0
chr9	5818038.0	5818399.0				5.03278	13.28367	11.24209																ENSG00000099219	ERMP1	1.0
chr9	5824188.0	5824338.0										3.04452	5.56315	3.44972										ENSG00000099219	ERMP1	1.0
chr9	5825384.0	5825660.0													2.72031	4.76963	2.63151							ENSG00000099219	ERMP1	1.0
chr9	5831403.0	5831601.0													3.16494	7.29183	4.49581							ENSG00000099219	ERMP1	1.0
chr9	5832148.0	5833358.0				6.679492000000001	71.273028	68.818376																ENSG00000099219	ERMP1	0.8			1.0	0.0	5_prime_UTR_variant
chr9	5832362.0	5833358.0				10.34754	161.309285	158.583875																ENSG00000099219	ERMP1	0.76			1.0	0.0	5_prime_UTR_variant
chr9	5832416.0	5833355.0										5.418589999999999	26.76898	24.11698										ENSG00000099219	ERMP1	0.75			1.0	0.0	5_prime_UTR_variant
chr9	5832417.0	5833358.0				9.230385	89.79847000000001	87.11789																ENSG00000099219	ERMP1	0.74			1.0	0.0	5_prime_UTR_variant
chr9	5832426.0	5833443.0							5.750186666666667	24.866830000000004	22.28713666666667													ENSG00000099219	ERMP1	0.68			1.0	0.0	5_prime_UTR_variant
chr9	5832492.0	5833358.0							9.75817	74.33335	71.29699													ENSG00000099219	ERMP1	0.72			1.0	0.0	5_prime_UTR_variant
chr9	5832529.0	5833355.0										7.43674	43.892655	40.888995										ENSG00000099219	ERMP1	0.71			1.0	0.0	5_prime_UTR_variant
chr9	5832552.0	5833443.0							6.352433333333334	35.49541	32.66302666666667													ENSG00000099219	ERMP1	0.63			1.0	0.0	5_prime_UTR_variant
chr9	5832715.0	5833323.0										4.8317499999999995	22.063364999999997	19.11252										ENSG00000099219	ERMP1	0.66			1.0	0.0	5_prime_UTR_variant
chr9	5832906.0	5833284.0													3.62506	10.85041	7.66319							ENSG00000099219	ERMP1	0.56			1.0	0.0	5_prime_UTR_variant
chr9	5832950.0	5833306.0													2.5286	4.57382	2.52713							ENSG00000099219	ERMP1		0.53		1.0	0.0	5_prime_UTR_variant
chr9	5833932.0	5834082.0							2.86041	6.18278	4.03395													ENSG00000099219	ERMP1		1.0
chr9	5839329.0	5839500.0													2.85551	6.16793	3.65726
chr9	5839329.0	5839547.0				4.13639	23.89986	21.82152
chr9	5839337.0	5839568.0				4.92259	24.46076	22.24203
chr9	5839340.0	5839535.0				3.03951	11.59129	9.63023
chr9	5840435.0	5840585.0													2.55164	4.63746	2.59721
chr9	5840489.0	5840824.0										2.88428	4.99607	2.95408
chr9	5840749.0	5840937.0										2.62397	5.60905	3.50889
chr9	5841406.0	5841599.0										2.32558	3.38583	1.59047
chr9	5843133.0	5843524.0													2.5061400000000003	4.299855	2.286795
chr9	5843706.0	5844378.0				13.05331	151.31479	148.31662
chr9	5843718.0	5844011.0							3.71471	8.6184	6.32532
chr9	5843718.0	5845129.0				6.126135	67.9085675	65.576475
chr9	5843718.0	5845303.0				8.796716666666667	132.16553333333334	129.71682333333334
chr9	5843745.0	5844049.0										3.08111	8.63184	6.16545
chr9	5843765.0	5844267.0										2.7027	4.72555	2.65285
chr9	5843775.0	5844001.0													3.41772	8.26334	5.34993
chr9	5843812.0	5844016.0										2.74964	4.84283	2.84301
chr9	5843851.0	5844063.0							2.75056	4.51255	2.59129
chr9	5843866.0	5844049.0							2.50368	3.93615	2.12713
chr9	5844852.0	5845129.0				7.08579	52.79173	50.30059
chr9	5845664.0	5846317.0							2.867125	5.24681	3.240365
chr9	5845772.0	5845968.0													2.95931	6.29281	3.76532
chr9	5846093.0	5846243.0										2.28571	3.2932	1.51267
chr9	5846151.0	5846443.0							2.6377	4.25128	2.37836
chr9	5848016.0	5848196.0										2.87081	5.49897	3.41277
chr9	5849271.0	5849453.0													2.90587	5.95547	3.47754
chr9	5849794.0	5849946.0							2.78638	4.76422	2.77962
chr9	5850019.0	5850196.0										3.00644	5.85381	3.71804
chr9	5851473.0	5851623.0										2.77372	4.90273	2.89696
chr9	5853292.0	5853443.0													2.78908	5.79458	3.38764
chr9	5855208.0	5855543.0													3.26975	8.46809	5.398
chr9	5856376.0	5856669.0				2.52101	3.691	2.01972
chr9	5856519.0	5856669.0				3.00907	6.24417	4.50048
chr9	5856519.0	5856704.0										2.70056	4.39725	2.47703
chr9	5857829.0	5857979.0										2.43379	3.76974	1.86609
chr9	5858027.0	5858195.0							2.7544	4.68785	2.75329
chr9	5858436.0	5858882.0													2.44291	4.60792	2.57346
chr9	5858703.0	5858951.0				3.27073	7.38954	5.60187
chr9	5858758.0	5858943.0													2.97872	7.10613	4.34097
chr9	5858803.0	5858953.0										2.46704	5.51189	3.45113
chr9	5858803.0	5859037.0				3.01135	5.67488	3.90945
chr9	5858803.0	5859097.0										3.19072	6.5337	4.18965
chr9	5858850.0	5859000.0										2.72315	4.61291	2.63641
chr9	5858867.0	5859021.0													2.59594	5.0628	2.82953
chr9	5861503.0	5861726.0							2.88299	4.99301	2.96442
chr9	5861812.0	5861962.0													2.61357	4.80752	2.73524
chr9	5862708.0	5862946.0													2.6253	4.99427	2.81292
chr9	5862745.0	5862944.0													2.38237	4.03567	2.10076
chr9	5862765.0	5862915.0				2.56616	3.93592	2.23311
chr9	5863416.0	5863651.0				3.23206	7.27883	5.50174
chr9	5867409.0	5867578.0													2.85063	6.15312	3.65127
chr9	5869746.0	5870300.0				3.4405550000000003	8.996985	7.19844
chr9	5869751.0	5870159.0										2.5	3.7862	1.97917
chr9	5869826.0	5870197.0				4.71429	13.7817	11.77333
chr9	5869852.0	5870311.0				4.90798	13.99643	11.94411
chr9	5870764.0	5871013.0				3.8848	10.14338	8.2179																								0.001898	1.0
chr9	5870780.0	5871046.0				6.96238	33.20299	31.03371																								0.001898	1.0
chr9	5870783.0	5871015.0				7.11238	28.03151	25.76815																								0.001898	1.0
chr9	5872380.0	5872544.0													2.55319	5.08416	2.9066															0.001837	1.0
chr9	5874400.0	5874674.0										2.93464	7.8876	5.48878
chr9	5875280.0	5875510.0							2.90587	5.95547	3.84702
chr9	5875350.0	5875775.0							2.75056	4.51255	2.59129
chr9	5875581.0	5875788.0							2.92249	6.00224	3.89062
chr9	5876910.0	5877063.0													2.67857	4.98454	2.8252
chr9	5876928.0	5877078.0							2.58876	3.9868	2.13746
chr9	5879400.0	5880199.0				13.680689999999998	187.39992	184.280385
chr9	5879419.0	5880189.0				14.178465	222.30805	219.106015
chr9	5879470.0	5880190.0				15.69856	320.334285	317.20555
chr9	5879490.0	5879767.0													3.67483	10.52321	7.36775
chr9	5879530.0	5879733.0										2.82686	5.20825	3.04753
chr9	5879540.0	5879737.0										2.54521	4.3267	2.41458
chr9	5879621.0	5879914.0							3.04569	5.95525	3.83664
chr9	5884261.0	5884601.0										2.44989	4.49193	2.52802
chr9	5884298.0	5884544.0													3.5482	9.36974	6.11829
chr9	5884440.0	5884625.0										2.61115	7.25185	4.92136
chr9	5885092.0	5885330.0							2.34637	4.06393	2.23994
chr9	5886007.0	5886638.0				15.73448	210.47569	207.30241																ENSG00000120215	MLANA		1.0		1.0	1.0	intron_variant
chr9	5886034.0	5886470.0										8.06075	40.84902	37.74744										ENSG00000120215	MLANA		1.0
chr9	5886036.0	5886671.0				21.45329	408.9895	405.64847																ENSG00000120215	MLANA		1.0		1.0	1.0	intron_variant
chr9	5886042.0	5886542.0							9.32377	58.12412	55.20999													ENSG00000120215	MLANA		1.0
chr9	5886077.0	5886289.0													2.70406	6.02917	3.55082							ENSG00000120215	MLANA		1.0
chr9	5886081.0	5886638.0				20.23375	257.71982	254.36345																ENSG00000120215	MLANA		1.0		1.0	1.0	intron_variant
chr9	5886097.0	5886589.0							10.73009	67.62789	64.43758													ENSG00000120215	MLANA		1.0
chr9	5886138.0	5886556.0							6.61522	30.95105	28.13516													ENSG00000120215	MLANA		1.0
chr9	5886139.0	5886514.0										8.07848	41.44189	38.46558										ENSG00000120215	MLANA		1.0
chr9	5886139.0	5886985.0										3.08354	10.43299	7.83395										ENSG00000120215	MLANA		1.0		1.0	1.0	intron_variant
chr9	5886181.0	5886433.0													3.07692	8.02011	5.15809							ENSG00000120215	MLANA		1.0
chr9	5886823.0	5886977.0							2.65436	5.23401	3.20346													ENSG00000120215	MLANA		1.0
chr9	5887273.0	5887578.0							2.7354	5.9665	3.91176													ENSG00000120215	MLANA		1.0
chr9	5887294.0	5887622.0										2.60476	5.08873	3.03819										ENSG00000120215	MLANA		1.0
chr9	5887437.0	5887588.0													2.76498	5.72307	3.37485							ENSG00000120215	MLANA		1.0
chr9	5887480.0	5887632.0							2.33645	3.9107	2.10457													ENSG00000120215	MLANA		1.0
chr9	5887492.0	5887854.0													2.41085	4.64435	2.53938							ENSG00000120215	MLANA		1.0
chr9	5892346.0	5892766.0							2.82575	4.8578	2.86478													ENSG00000120215	MLANA	1.0			1.0	0.0	stop_gained
chr9	5892459.0	5892760.0													2.69291	5.83085	3.46288							ENSG00000120215	MLANA	1.0			1.0	0.0	stop_gained
chr9	5892472.0	5893050.0				3.864445	11.02084	9.135785																ENSG00000120215	MLANA	1.0			1.0	0.0	stop_gained
chr9	5892551.0	5892785.0				4.15065	10.33312	8.36004																ENSG00000120215	MLANA	1.0
chr9	5892570.0	5893413.0				3.22421	7.280093333333333	5.45278																ENSG00000120215	MLANA	1.0
chr9	5893183.0	5893407.0										2.39521	4.07048	2.12436										ENSG00000120215	MLANA	1.0
chr9	5893240.0	5893390.0										2.61348	4.5006	2.53577										ENSG00000120215	MLANA	1.0
chr9	5893240.0	5893419.0							3.59013	8.03747	5.76706													ENSG00000120215	MLANA	1.0
chr9	5893278.0	5893430.0							2.54777	3.89443	2.0566													ENSG00000120215	MLANA	1.0
chr9	5893448.0	5893639.0													2.38204	4.81403	2.66676							ENSG00000120215	MLANA	1.0
chr9	5894528.0	5894748.0										2.6452	5.20726	3.04678										ENSG00000120215	MLANA	1.0
chr9	5895739.0	5895964.0													2.22017	4.04289	2.10657							ENSG00000120215	MLANA	1.0
chr9	5896322.0	5896534.0													2.41085	4.64435	2.60317							ENSG00000120215	MLANA	1.0
chr9	5897959.0	5898173.0							2.85941	4.93745	2.98424													ENSG00000120215	MLANA	1.0
chr9	5899395.0	5899630.0				3.79405	9.87456	8.01489																ENSG00000120215	MLANA	1.0
chr9	5899401.0	5899581.0				2.95025	4.96578	3.1903																ENSG00000120215	MLANA	1.0
chr9	5909046.0	5909263.0													3.86571	9.55291	6.26097							ENSG00000120215	MLANA	1.0
chr9	5910477.0	5910656.0													3.43618	7.62582	4.72974							ENSG00000120215	MLANA	0.72
chr9	5910477.0	5910941.0													3.60603	8.81526	5.8265
chr9	5910477.0	5910981.0				4.06533	10.10255	8.1778
chr9	5910524.0	5910750.0							2.72282	4.44868	2.4931
chr9	5910532.0	5910928.0				3.00907	6.24417	4.50048
chr9	5910804.0	5910962.0				3.29734	6.1587	4.32259
chr9	5912564.0	5912808.0													2.59275	4.44797	2.44324
chr9	5912696.0	5912846.0				2.7767	4.40446	2.66454
chr9	5920259.0	5920459.0													2.86349	5.30183	3.00837							ENSG00000183354	KIAA2026	1.0
chr9	5920323.0	5920473.0													3.0718	6.41761	3.82853							ENSG00000183354	KIAA2026	1.0
chr9	5921169.0	5921411.0													3.0718	6.41761	3.82853							ENSG00000183354	KIAA2026	1.0
chr9	5922229.0	5922524.0													2.86349	5.30183	3.00837							ENSG00000183354	KIAA2026	1.0
chr9	5931092.0	5931242.0													2.59275	4.44797	2.44324							ENSG00000183354	KIAA2026	1.0
chr9	5931092.0	5931320.0				2.95025	4.96578	3.1903																ENSG00000183354	KIAA2026	1.0
chr9	5939863.0	5940052.0													3.00214	6.03368	3.57549							ENSG00000183354	KIAA2026	1.0
chr9	5946691.0	5946880.0							2.75056	4.51255	2.59129													ENSG00000183354	KIAA2026	1.0
chr9	5947675.0	5948562.0				9.435336666666666	61.01945666666668	58.73211																ENSG00000183354	KIAA2026	1.0
chr9	5947675.0	5948567.0				9.455573333333334	60.21929333333333	57.752723333333336																ENSG00000183354	KIAA2026	1.0
chr9	5947856.0	5948591.0				8.943616666666665	44.90579333333333	42.51833666666667																ENSG00000183354	KIAA2026	1.0
chr9	5949173.0	5949383.0				5.16484	20.15175	18.11953																ENSG00000183354	KIAA2026	1.0
chr9	5949177.0	5949382.0				4.74934	17.9042	15.82289																ENSG00000183354	KIAA2026	1.0
chr9	5949177.0	5949392.0				6.12517	23.07858	20.87699																ENSG00000183354	KIAA2026	1.0
chr9	5950622.0	5950823.0													3.41152	7.7875	4.87466							ENSG00000183354	KIAA2026	1.0
chr9	5950625.0	5950857.0													3.14983	6.42641	3.82564							ENSG00000183354	KIAA2026	1.0
chr9	5950632.0	5950896.0													3.0718	6.41761	3.82853							ENSG00000183354	KIAA2026	1.0
chr9	5951060.0	5951210.0							2.59089	4.1418	2.2739													ENSG00000183354	KIAA2026	1.0
chr9	5957225.0	5957601.0				4.06533	10.10255	8.1778																ENSG00000183354	KIAA2026	1.0
chr9	5957248.0	5957537.0				3.12379	5.55092	3.74364																ENSG00000183354	KIAA2026	1.0
chr9	5957257.0	5957521.0				3.1399	6.80826	5.04176																ENSG00000183354	KIAA2026	1.0
chr9	5958430.0	5958604.0										2.62397	5.60905	3.50889										ENSG00000183354	KIAA2026	1.0
chr9	5977151.0	5977390.0							3.35292	6.95345	4.74922													ENSG00000183354	KIAA2026	1.0
chr9	5979354.0	5979525.0				3.61362	8.09954	6.23419																ENSG00000183354	KIAA2026	1.0
chr9	5979375.0	5979525.0				3.00907	6.24417	4.50048																ENSG00000183354	KIAA2026	1.0
chr9	5986962.0	5987148.0													3.43618	7.62582	4.72974							ENSG00000183354	KIAA2026	1.0
chr9	5989860.0	5990040.0													3.43618	7.62582	4.72974							ENSG00000183354	KIAA2026	1.0
chr9	5989885.0	5990214.0							2.72282	4.44868	2.4931													ENSG00000183354	KIAA2026	1.0
chr9	5994566.0	5994854.0				2.74741	5.17031	3.4784																ENSG00000183354	KIAA2026	1.0
chr9	5994583.0	5994803.0				4.51703	12.24525	10.26891																ENSG00000183354	KIAA2026	1.0
chr9	6001417.0	6001663.0													2.67113	4.80522	2.61746							ENSG00000183354	KIAA2026	1.0
chr9	6006860.0	6008688.0				6.153054999999999	163.91814000000002	161.15692																ENSG00000183354	KIAA2026	0.89						0.00225	1.0
chr9	6006867.0	6008706.0				6.4701249999999995	157.47646	154.75082666666663																ENSG00000183354	KIAA2026	0.88						0.00225	1.0
chr9	6006868.0	6008724.0				6.813124999999999	260.09606833333333	257.28880333333336																ENSG00000183354	KIAA2026	0.87						0.00225	1.0
chr9	6006874.0	6008729.0							6.494427999999999	81.216662	78.227548													ENSG00000183354	KIAA2026	0.87						0.00225	1.0
chr9	6006884.0	6007623.0							6.85777	64.183905	61.175885	5.80928	38.68272	35.67485										ENSG00000183354	KIAA2026	1.0						0.00225	1.0
chr9	6006884.0	6007671.0							6.302913333333334	54.2515	51.44447333333333													ENSG00000183354	KIAA2026	1.0						0.00225	1.0
chr9	6006914.0	6007620.0										4.77549	31.67865	28.917335										ENSG00000183354	KIAA2026	1.0						0.00225	1.0
chr9	6006919.0	6007610.0										4.250115	23.00867	20.10392										ENSG00000183354	KIAA2026	1.0						0.00225	1.0
chr9	6006950.0	6007522.0													4.63942	16.403055	13.063025							ENSG00000183354	KIAA2026	1.0						0.00225	1.0
chr9	6007010.0	6007546.0													2.72921	4.95654	2.80222							ENSG00000183354	KIAA2026	1.0						0.00225	1.0
chr9	6007725.0	6007910.0													2.86349	5.30183	3.00837							ENSG00000183354	KIAA2026	1.0
chr9	6007725.0	6008753.0										6.698986666666667	55.92987	52.82956333333333										ENSG00000183354	KIAA2026	0.74
chr9	6007732.0	6008718.0							5.710253333333334	42.75454	39.83934333333334													ENSG00000183354	KIAA2026	0.76
chr9	6007740.0	6008734.0										7.099173333333333	54.370630000000006	51.16421333333333										ENSG00000183354	KIAA2026	0.75
chr9	6007760.0	6008720.0										4.800656666666667	28.88978	25.839183333333335										ENSG00000183354	KIAA2026	0.75
chr9	6007816.0	6008193.0													4.5165	15.10446	11.66543							ENSG00000183354	KIAA2026	1.0
chr9	6007825.0	6008708.0							4.953796666666666	30.58583333333333	27.85976													ENSG00000183354	KIAA2026	0.74
chr9	6008494.0	6008654.0													3.63636	8.65481	5.55797							ENSG00000183354	KIAA2026		1.0
chr9	6014767.0	6014981.0				4.54083	24.16106	21.99087																ENSG00000137040	RANBP6	1.0
chr9	6014776.0	6015006.0				4.3662	21.65336	19.47257																ENSG00000137040	RANBP6	1.0
chr9	6014779.0	6014971.0				2.74809	9.17394	7.33807																ENSG00000137040	RANBP6	1.0
chr9	6015135.0	6016157.0				10.388133333333334	118.40993	115.78198000000002																ENSG00000137040	RANBP6		0.52
chr9	6015135.0	6016175.0				10.64725	118.36563666666667	115.7244																ENSG00000137040	RANBP6		0.53
chr9	6015277.0	6016152.0				11.676026666666669	162.74287333333334	160.22706333333335																ENSG00000137040	RANBP6		0.6
chr9	6015316.0	6016042.0							9.108625	52.55263	49.754035													ENSG00000137040	RANBP6		0.58
chr9	6015327.0	6016077.0										7.58823	42.15863	39.353820000000006										ENSG00000137040	RANBP6		0.6
chr9	6015341.0	6016029.0							10.002625	77.08037	74.30266999999999													ENSG00000137040	RANBP6		0.59
chr9	6015387.0	6016024.0										8.39974	45.979645000000005	43.029805										ENSG00000137040	RANBP6		0.63
chr9	6015387.0	6016034.0							8.53517	42.044295000000005	39.3413													ENSG00000137040	RANBP6		0.63
chr9	6015397.0	6016019.0													3.30757	8.00375	5.348495							ENSG00000137040	RANBP6		0.64
chr9	6015544.0	6016003.0										9.46197	65.17248	61.6649										ENSG00000137040	RANBP6		0.83
chr9	6015595.0	6015978.0													2.70636	4.89714	2.73453							ENSG00000137040	RANBP6		0.92
chr9	6015622.0	6015785.0													3.00214	6.03368	3.57549							ENSG00000137040	RANBP6		0.99
chr9	6019479.0	6019913.0													2.72031	4.76963	2.63151							ENSG00000137040	RANBP6		1.0
chr9	6019585.0	6020009.0										2.72489	6.09774	3.91889										ENSG00000137040	RANBP6		1.0
chr9	6019594.0	6019826.0													3.0718	6.41761	3.82853							ENSG00000137040	RANBP6		1.0
chr9	6019597.0	6019895.0													3.41152	7.7875	4.87466							ENSG00000137040	RANBP6		1.0
chr9	6023107.0	6023385.0										3.04452	5.56315	3.44972
chr9	6024008.0	6024461.0				7.11531	23.75033	21.53914
chr9	6024024.0	6024469.0				7.84975	35.41143	33.22216
chr9	6024024.0	6024470.0				7.67895	30.26973	28.0264
chr9	6024189.0	6024382.0							3.35292	6.95345	4.74922
chr9	6030097.0	6030279.0							2.74329	4.66126	2.70878
chr9	6034156.0	6034370.0										3.33042	9.33339	6.80069
chr9	6034165.0	6034567.0							2.42696	3.48601	1.71883
chr9	6034165.0	6034695.0				2.7767	4.40446	2.66454
chr9	6034165.0	6035392.0										3.2047600000000003	6.244165000000001	4.10769
chr9	6034273.0	6035414.0				3.57598	8.068047499999999	6.217915
chr9	6034371.0	6035290.0							3.50532	7.57549	5.32657
chr9	6034402.0	6035538.0													3.14983	6.42641	3.82564
chr9	6034450.0	6035151.0										2.6744250000000003	5.86888	3.734805
chr9	6034666.0	6035538.0				4.84068	15.51221	13.54289
chr9	6034769.0	6035337.0										3.09904	5.89258	3.6165
chr9	6034803.0	6035240.0							3.72134	8.12737	5.93867
chr9	6034871.0	6035424.0							4.244395	10.67587	8.332015
chr9	6034983.0	6035318.0				3.12379	5.55092	3.74364
chr9	6036448.0	6036641.0				4.0557	11.20568	9.31528
chr9	6036501.0	6036651.0				2.86079	5.11766	3.38298
chr9	6039724.0	6039879.0													2.86567	5.4854	3.17998
chr9	6039729.0	6039879.0													2.80469	5.32355	2.99547
chr9	6045008.0	6045462.0										3.12858	8.19997	5.76339
chr9	6045077.0	6045490.0							2.642735	4.18835	2.27485
chr9	6045240.0	6045413.0										2.78913	4.77079	2.6581
chr9	6045381.0	6045560.0							2.59089	4.1418	2.2739
chr9	6045396.0	6045601.0							3.07415	5.63398	3.59761
chr9	6045837.0	6046052.0													2.62976	4.54183	2.50113
chr9	6046138.0	6046613.0										3.68547	8.03682	5.72362
chr9	6046294.0	6046584.0							3.20051	6.35017	4.19687
chr9	6046369.0	6046674.0							2.91236	5.062	3.07886
chr9	6047920.0	6048070.0										2.85261	4.9214	2.91388
chr9	6049863.0	6050116.0				4.4465	17.68329	15.68423
chr9	6049875.0	6050110.0				3.48072	10.80113	8.85933
chr9	6049915.0	6050200.0				2.59572	4.60701	2.85906
chr9	6050028.0	6050201.0													2.50313	4.36096	2.35603
chr9	6052301.0	6052555.0													2.93758	6.22987	3.73678
chr9	6052321.0	6052481.0										2.61941	4.20858	2.23146
chr9	6052321.0	6052509.0				2.47366	5.25739	3.56278
chr9	6053406.0	6053589.0										2.62397	5.60905	3.50889
chr9	6054165.0	6054877.0										4.00595	9.38512	7.00511
chr9	6054178.0	6054838.0							4.724565	13.393275	10.93377
chr9	6054253.0	6054930.0							5.20539	16.03388	13.603075
chr9	6054331.0	6054557.0													3.68444	9.0408	5.83763
chr9	6054364.0	6055023.0				8.99418	59.856745	57.545950000000005
chr9	6054374.0	6054524.0													2.86349	5.30183	3.00837
chr9	6054374.0	6055567.0				8.410833333333334	54.14773666666667	51.76219666666666
chr9	6054381.0	6055130.0				7.760025	41.903705	39.65166
chr9	6054407.0	6054918.0							8.08988	30.9677	28.32018
chr9	6054573.0	6054811.0										2.78913	4.77079	2.6581
chr9	6055263.0	6055564.0				7.97799	34.80399	32.46711
chr9	6055277.0	6055567.0				6.56852	29.87185	27.73161
chr9	6064838.0	6065020.0							3.36348	6.75699	4.56345
chr9	6064844.0	6065210.0													3.00214	6.03368	3.57549
chr9	6064883.0	6065201.0										2.63418	4.24306	2.23146
chr9	6065002.0	6065195.0													3.14983	6.42641	3.82564
chr9	6066344.0	6066496.0													2.72921	4.95654	2.80222
chr9	6067402.0	6067707.0													2.72921	4.95654	2.80222
chr9	6067461.0	6067697.0										2.88428	4.99607	2.95408
chr9	6068494.0	6068646.0				2.87824	5.69795	3.97906
chr9	6068555.0	6068705.0				2.60316	3.86825	2.16857
chr9	6069312.0	6069466.0							2.59089	4.1418	2.2739
chr9	6069436.0	6069622.0							2.75056	4.51255	2.59129
chr9	6069784.0	6069977.0							3.35292	6.95345	4.74922
chr9	6072860.0	6073364.0													3.27506	7.18545	4.42248
chr9	6073163.0	6073313.0							2.58876	3.9868	2.13746
chr9	6074233.0	6074383.0													2.67113	4.80522	2.61746
chr9	6074286.0	6074558.0										2.42212	4.67948	2.75226
chr9	6075077.0	6075227.0													2.80469	5.32355	2.99547
chr9	6075542.0	6075744.0													3.0718	6.41761	3.82853
chr9	6077193.0	6077343.0													2.90038	5.93998	3.47707
chr9	6077212.0	6077388.0													2.85529	5.6351	3.25514
chr9	6079344.0	6079768.0										2.82581	6.60164	4.34967
chr9	6079509.0	6079859.0													3.24465	7.31493	4.52955
chr9	6080065.0	6080747.0				22.81426	584.74927	581.08942																								0.009899	1.0
chr9	6080065.0	6080791.0				16.6318	267.06631	263.70963																								0.009899	1.0
chr9	6080068.0	6080741.0				19.95997	319.92227	316.38477																								0.009899	1.0
chr9	6080100.0	6080731.0							9.01163	40.30767	37.55555																					0.009899	1.0
chr9	6080106.0	6080628.0							8.43023	36.25543	33.39502																					0.009899	1.0
chr9	6080138.0	6080422.0													3.22981	7.48489	4.65605															0.009899	1.0
chr9	6080138.0	6080564.0										8.27315	38.42942	35.35577																		0.009899	1.0
chr9	6080138.0	6080566.0										4.44056	16.40658	13.57532																		0.009899	1.0
chr9	6080138.0	6080886.0										7.15268	29.11723	26.29803																		0.009899	1.0
chr9	6080148.0	6080752.0							8.87693	42.12257	39.16463																					0.009899	1.0
chr9	6080188.0	6080354.0													2.93367	6.03366	3.57549															0.009899	1.0
chr9	6080736.0	6080934.0										2.32708	3.63695	1.8022
chr9	6086078.0	6086247.0													2.79627	5.30111	3.00837
chr9	6091264.0	6091424.0				3.31249	6.8497	5.03051
chr9	6091621.0	6091880.0				4.31736	12.59102	10.67245
chr9	6091628.0	6091860.0				3.12379	5.55092	3.74364
chr9	6091643.0	6091887.0				3.76419	8.75076	6.86448
chr9	6102585.0	6103021.0				4.06533	10.10255	8.1778
chr9	6102601.0	6102958.0				4.97151	16.2719	14.2908
chr9	6102628.0	6102949.0				2.60316	3.86825	2.16857
chr9	6106746.0	6107376.0				5.640185	17.029345	14.962084999999998
chr9	6106795.0	6107376.0										3.12464	5.85742	3.713235
chr9	6106860.0	6107369.0				5.49572	17.483195000000002	15.4159
chr9	6106870.0	6107278.0							3.35292	6.95345	4.74922
chr9	6106870.0	6107336.0				12.49242	78.52694	76.07246
chr9	6106882.0	6107290.0										2.42212	4.67948	2.75226
chr9	6106922.0	6107301.0							6.6337	22.42789	19.8983
chr9	6107039.0	6107366.0							4.48464	11.52598	9.11715
chr9	6108613.0	6108813.0													2.93824	5.86127	3.39868
chr9	6108619.0	6108822.0										2.52304	5.13612	3.11994
chr9	6109101.0	6109303.0													2.86349	5.30183	3.00837
chr9	6112484.0	6112658.0													3.0718	6.41761	3.82853
chr9	6113817.0	6114031.0										3.04452	5.56315	3.44972
chr9	6113929.0	6114179.0				3.64443	7.43797	5.55091
chr9	6113975.0	6114152.0				3.00907	6.24417	4.50048
chr9	6114271.0	6114478.0													3.57936	8.25176	5.21485
chr9	6114492.0	6114672.0										2.56381	3.93063	2.06466
chr9	6114612.0	6114762.0													2.72921	4.95654	2.80222
chr9	6114670.0	6114870.0							3.07415	5.63398	3.59761
chr9	6114681.0	6114831.0										2.42212	4.67948	2.75226
chr9	6114712.0	6114965.0				3.16192	6.25252	4.45911
chr9	6115026.0	6115592.0							2.58876	3.9868	2.13746
chr9	6115243.0	6115459.0										2.52304	5.13612	3.11994
chr9	6121684.0	6121875.0													2.86567	5.4854	3.17998
chr9	6121770.0	6122096.0				4.06533	10.10255	8.1778
chr9	6121799.0	6122164.0				3.40156	7.98737	6.18
chr9	6121894.0	6122128.0				2.95025	4.96578	3.1903
chr9	6121895.0	6122169.0										3.8738	9.04085	6.52556
chr9	6123351.0	6123553.0										2.56381	3.93063	2.06466
chr9	6123415.0	6123661.0							3.23595	6.22743	4.14501
chr9	6123420.0	6123943.0							2.9719	5.505715	3.452825
chr9	6123728.0	6124125.0													3.20536	6.99183	4.28593
chr9	6123742.0	6124114.0										3.43134	9.9193	7.34567
chr9	6123810.0	6124081.0													3.41152	7.7875	4.87466
chr9	6123838.0	6124429.0													3.43618	7.62582	4.72974
chr9	6123846.0	6124319.0							3.68381	8.03262	5.76212
chr9	6124402.0	6124552.0													2.59275	4.44797	2.44324
chr9	6125065.0	6125258.0													2.72031	4.76963	2.63151
chr9	6132878.0	6133037.0							2.58876	3.9868	2.13746
chr9	6134081.0	6134317.0										2.63418	4.24306	2.23146
chr9	6134733.0	6134883.0							2.42696	3.48601	1.71883
chr9	6134818.0	6135039.0				3.29734	6.1587	4.32259
chr9	6135167.0	6135348.0													2.93824	5.86127	3.39868
chr9	6135183.0	6135400.0										2.82581	6.60164	4.34967
chr9	6143167.0	6143320.0													3.47247	8.19127	5.28557
chr9	6144947.0	6145157.0													2.86349	5.30183	3.00837
chr9	6145001.0	6145205.0										2.42212	4.67948	2.75226
chr9	6145017.0	6145244.0													3.27506	7.18545	4.42248
chr9	6146875.0	6147091.0													2.58565	4.5804	2.55087
chr9	6147992.0	6148142.0				2.74741	5.17031	3.4784
chr9	6149163.0	6149313.0													2.67113	4.80522	2.61746
chr9	6162497.0	6162656.0													3.00666	5.85437	3.40661
chr9	6165372.0	6165668.0										2.47923	3.73894	1.84006
chr9	6172411.0	6172672.0													2.86567	5.4854	3.17998
chr9	6172769.0	6173588.0													4.29523	11.61947	8.02282
chr9	6172900.0	6173119.0										2.82581	6.60164	4.34967
chr9	6173156.0	6173385.0													2.59275	4.44797	2.44324
chr9	6173170.0	6173357.0							2.59089	4.1418	2.2739
chr9	6173210.0	6173367.0										2.78913	4.77079	2.6581
chr9	6173477.0	6173704.0				2.7767	4.40446	2.66454
chr9	6183699.0	6183975.0													2.53757	4.30715	2.26352
chr9	6183743.0	6184118.0													3.00666	5.85437	3.40661
chr9	6183775.0	6183933.0							2.74329	4.66126	2.70878
chr9	6184687.0	6184946.0							2.58876	3.9868	2.13746
chr9	6184757.0	6184999.0										2.63418	4.24306	2.23146
chr9	6185148.0	6185298.0										2.56381	3.93063	2.06466
chr9	6190242.0	6190433.0										3.20476	6.15169	3.97675
chr9	6191399.0	6191562.0										2.82581	6.60164	4.34967
chr9	6195860.0	6196078.0										3.04452	5.56315	3.44972															1.0	0.0	non_coding_transcript_exon_variant
chr9	6195868.0	6196045.0				3.01135	5.67488	3.90945																					1.0	0.0	non_coding_transcript_exon_variant
chr9	6195883.0	6196134.0													3.43618	7.62582	4.72974												1.0	0.0	non_coding_transcript_exon_variant
chr9	6195885.0	6196134.0													3.27506	7.18545	4.42248												1.0	0.0	non_coding_transcript_exon_variant
chr9	6197337.0	6197695.0				7.46239	25.65392	23.41837
chr9	6197348.0	6197932.0				6.14897	23.58063	21.5049
chr9	6197438.0	6198198.0				4.51703	12.24525	10.26891
chr9	6197592.0	6197745.0										2.63418	4.24306	2.23146
chr9	6197606.0	6198171.0										2.88428	4.99607	2.95408
chr9	6197906.0	6198263.0										3.02765	7.65321	5.27253
chr9	6198702.0	6199008.0													2.59275	4.44797	2.44324
chr9	6213167.0	6213382.0													2.86349	5.30183	3.00837							ENSG00000137033	IL33		1.0
chr9	6215240.0	6215394.0													2.80469	5.32355	2.99547							ENSG00000137033	IL33		1.0
chr9	6215661.0	6215876.0										3.365	6.76073	4.53291										ENSG00000137033	IL33		0.68
chr9	6215679.0	6215829.0				3.00907	6.24417	4.50048																ENSG00000137033	IL33		0.85
chr9	6215709.0	6215859.0							2.72282	4.44868	2.4931													ENSG00000137033	IL33		0.65
chr9	6217793.0	6217967.0													3.14983	6.42641	3.82564							ENSG00000137033	IL33	1.0
chr9	6217821.0	6218480.0				4.107209999999999	9.49199	7.56258																ENSG00000137033	IL33	1.0
chr9	6217829.0	6218456.0				3.5978	9.006969999999999	7.17852																ENSG00000137033	IL33	1.0
chr9	6217846.0	6218380.0				3.61362	8.238425	6.38439																ENSG00000137033	IL33	1.0
chr9	6224975.0	6225201.0													2.72031	4.76963	2.63151							ENSG00000137033	IL33	1.0
chr9	6226789.0	6227007.0				3.74194	9.71865	7.80687																ENSG00000137033	IL33	1.0
chr9	6226794.0	6226944.0				3.03831	6.3252	4.48433																ENSG00000137033	IL33	1.0
chr9	6226806.0	6227256.0				3.14242	8.24795	6.43559																ENSG00000137033	IL33	1.0
chr9	6227118.0	6227268.0				2.94709	5.88523	4.06747																ENSG00000137033	IL33	1.0
chr9	6229536.0	6230739.0				5.701033333333334	21.333316666666665	19.17336																ENSG00000137033	IL33	1.0
chr9	6229557.0	6230705.0				4.665355	15.965280000000002	13.922815																ENSG00000137033	IL33	1.0
chr9	6229683.0	6230750.0				5.663753333333333	26.44252	24.34864333333333																ENSG00000137033	IL33	1.0
chr9	6229979.0	6230464.0													2.49017	4.18539	2.22156							ENSG00000137033	IL33	1.0
chr9	6229989.0	6230649.0													2.74712	4.920920000000001	2.753595							ENSG00000137033	IL33	1.0
chr9	6230042.0	6230553.0													2.77411	5.24188	3.03513							ENSG00000137033	IL33	1.0
chr9	6234368.0	6234655.0													2.61348	4.5006	2.46833							ENSG00000137033	IL33	1.0
chr9	6234414.0	6234673.0													3.0718	6.41761	3.82853							ENSG00000137033	IL33	1.0
chr9	6235098.0	6235267.0							2.8957	5.20315	3.1751													ENSG00000137033	IL33	1.0
chr9	6235201.0	6235351.0										2.63418	4.24306	2.23146										ENSG00000137033	IL33	1.0
chr9	6236508.0	6236907.0				2.7767	4.40446	2.66454																ENSG00000137033	IL33	1.0
chr9	6236759.0	6237109.0				2.71022	4.58182	2.88111																ENSG00000137033	IL33	1.0
chr9	6236782.0	6237193.0							4.85393	13.16336	10.81307													ENSG00000137033	IL33	1.0
chr9	6236850.0	6237144.0							3.36348	6.75699	4.56345													ENSG00000137033	IL33	1.0
chr9	6236879.0	6237193.0							3.20051	6.35017	4.19687													ENSG00000137033	IL33	1.0
chr9	6236931.0	6237124.0										2.52304	5.13612	3.11994										ENSG00000137033	IL33	1.0
chr9	6236931.0	6237190.0										3.56389	7.7267	5.28548										ENSG00000137033	IL33	1.0
chr9	6238342.0	6238544.0													3.43618	7.62582	4.72974							ENSG00000137033	IL33	1.0
chr9	6238388.0	6238538.0													2.72921	4.95654	2.80222							ENSG00000137033	IL33	1.0
chr9	6239205.0	6239355.0				2.60316	3.86825	2.16857																ENSG00000137033	IL33	1.0
chr9	6239219.0	6239459.0				4.18653	11.89177	9.98699																ENSG00000137033	IL33	1.0
chr9	6239235.0	6239459.0				3.61362	8.09954	6.23419																ENSG00000137033	IL33	1.0
chr9	6239263.0	6239423.0							3.39775	6.8414	4.719													ENSG00000137033	IL33	1.0
chr9	6239634.0	6239823.0													2.86567	5.4854	3.17998							ENSG00000137033	IL33	1.0
chr9	6242860.0	6243120.0													2.52996	4.28765	2.29653							ENSG00000137033	IL33	1.0
chr9	6243815.0	6244080.0				2.86079	5.11766	3.38298																ENSG00000137033	IL33	1.0
chr9	6245317.0	6245529.0													2.59275	4.44797	2.44324							ENSG00000137033	IL33	1.0
chr9	6246679.0	6246891.0										3.53226	10.51752	7.90703										ENSG00000137033	IL33	1.0
chr9	6247893.0	6248065.0										2.72405	4.45151	2.49176										ENSG00000137033	IL33	1.0
chr9	6247918.0	6248106.0										3.02765	7.65321	5.27253										ENSG00000137033	IL33	1.0
chr9	6248271.0	6248517.0										3.68547	8.03682	5.72362										ENSG00000137033	IL33	1.0
chr9	6251039.0	6251264.0													3.57936	8.25176	5.21485							ENSG00000137033	IL33	1.0			1.0	0.0	missense_variant
chr9	6251151.0	6251390.0										2.78913	4.77079	2.6581										ENSG00000137033	IL33	1.0			1.0	0.0	missense_variant
chr9	6251164.0	6251487.0													3.0718	6.41761	3.82853							ENSG00000137033	IL33	1.0			1.0	0.0	missense_variant
chr9	6252389.0	6252539.0													2.59275	4.44797	2.44324							ENSG00000137033	IL33	1.0
chr9	6253892.0	6254172.0													2.86567	5.4854	3.17998							ENSG00000137033	IL33	1.0
chr9	6267634.0	6267857.0													2.93824	5.86127	3.39868
chr9	6267639.0	6267833.0										2.94408	5.32098	3.12037
chr9	6267696.0	6267857.0													3.1386	6.60061	3.98971
chr9	6267706.0	6267857.0							2.8957	5.20315	3.1751
chr9	6268058.0	6268208.0										2.78913	4.77079	2.6581
chr9	6268674.0	6269002.0													3.00214	6.03368	3.57549
chr9	6268798.0	6269002.0													2.93824	5.86127	3.39868
chr9	6270959.0	6271111.0										2.42212	4.67948	2.75226
chr9	6270961.0	6271321.0				3.1399	6.80826	5.04176
chr9	6271040.0	6271190.0										2.47923	3.73894	1.84006
chr9	6272010.0	6272160.0													2.53757	4.30715	2.26352
chr9	6277962.0	6278154.0				3.79405	9.87456	8.01489
chr9	6278605.0	6278755.0										2.42212	4.67948	2.75226
chr9	6282910.0	6283079.0													3.14983	6.42641	3.82564
chr9	6293809.0	6293965.0													2.72031	4.76963	2.63151
chr9	6302411.0	6302633.0													3.43618	7.62582	4.72974
chr9	6304975.0	6305192.0													3.29301	7.01714	4.26695
chr9	6306014.0	6306220.0				5.364	18.61684	16.60211
chr9	6306035.0	6306251.0				5.20632	14.08557	12.02777
chr9	6306035.0	6306295.0				4.81817	13.74466	11.73684
chr9	6306118.0	6306390.0										2.47923	3.73894	1.84006															1.0	0.0	regulatory_region_variant
chr9	6310232.0	6310422.0													3.00666	5.85437	3.40661
chr9	6312972.0	6313122.0													2.59275	4.44797	2.44324
chr9	6321783.0	6321934.0													3.1386	6.60061	3.98971
chr9	6322877.0	6323098.0													3.54798	8.40615	5.34661
chr9	6324053.0	6324249.0													2.53757	4.30715	2.26352							ENSG00000170777	TPD52L3		1.0
chr9	6328137.0	6328891.0													2.59275	4.44797	2.44324							ENSG00000170777	TPD52L3	0.68
chr9	6328306.0	6328981.0							2.42696	3.48601	1.71883													ENSG00000170777	TPD52L3	0.9
chr9	6328817.0	6329115.0							3.35292	6.95345	4.74922													ENSG00000170777	TPD52L3	1.0
chr9	6329030.0	6329268.0													3.29301	7.01714	4.26695							ENSG00000170777	TPD52L3	1.0
chr9	6342302.0	6342861.0				2.68993	4.136355	2.416555																					1.0	0.0	intergenic_variant
chr9	6342472.0	6342735.0													3.54798	8.40615	5.34661
chr9	6342529.0	6342748.0										2.88428	4.99607	2.95408
chr9	6342836.0	6343045.0													2.86567	5.4854	3.17998
chr9	6349985.0	6350239.0													2.86567	5.4854	3.17998
chr9	6353788.0	6354567.0										3.63318	11.12774	8.48412
chr9	6353810.0	6354441.0				9.14454	54.517085	52.221535
chr9	6353962.0	6354445.0							5.639	17.91368	15.31791	4.258675	11.58364	9.349955
chr9	6353967.0	6354438.0				12.17502	72.51576	69.89117
chr9	6353970.0	6354440.0				16.47178	139.61713	136.92134
chr9	6354105.0	6354401.0										4.80351	13.36567	10.70107
chr9	6354162.0	6354432.0							5.71429	18.12903	15.55511
chr9	6354164.0	6354401.0							6.4719	21.528	19.01269
chr9	6358032.0	6358325.0													2.43746	4.04915	2.11154
chr9	6358510.0	6358660.0										2.63418	4.24306	2.23146
chr9	6358510.0	6358708.0							2.72282	4.44868	2.4931
chr9	6358511.0	6358891.0										2.65226	5.85781	3.73017
chr9	6358557.0	6358750.0													2.88264	5.53016	3.19419
chr9	6360786.0	6360997.0										2.72489	6.09774	3.91889
chr9	6361974.0	6362124.0										2.52304	5.13612	3.11994
chr9	6364395.0	6364850.0													2.49151	4.61216	2.57644
chr9	6364652.0	6364846.0													2.59572	4.60701	2.50907
chr9	6364652.0	6364868.0										2.63418	4.24306	2.23146
chr9	6365280.0	6365442.0							2.56265	3.92802	2.0566
chr9	6365395.0	6365567.0													2.70444	5.05456	2.86147
chr9	6368351.0	6368538.0							3.07415	5.63398	3.59761
chr9	6368672.0	6368838.0										2.62397	5.60905	3.50889
chr9	6368807.0	6369038.0							3.35292	6.95345	4.74922
chr9	6369600.0	6369941.0							2.72282	4.44868	2.4931
chr9	6369617.0	6369935.0							2.58876	3.9868	2.13746
chr9	6371343.0	6371546.0													3.57936	8.25176	5.21485
chr9	6396953.0	6397131.0													2.72031	4.76963	2.63151
chr9	6399394.0	6399608.0													2.80469	5.32355	2.99547
chr9	6399422.0	6399666.0										2.82581	6.60164	4.34967
chr9	6399436.0	6399666.0										2.47923	3.73894	1.84006
chr9	6399766.0	6399952.0													3.00214	6.03368	3.57549
chr9	6399834.0	6399984.0							2.8957	5.20315	3.1751
chr9	6401388.0	6401553.0										2.94408	5.32098	3.12037
chr9	6401443.0	6401694.0													2.86328	5.3013	3.00837
chr9	6406164.0	6406348.0										2.74181	4.65771	2.59335
chr9	6409668.0	6409869.0													2.88903	5.72743	3.35447							ENSG00000147854	UHRF2		1.0
chr9	6412340.0	6412490.0							2.32301	3.99774	2.11875													ENSG00000147854	UHRF2		1.0
chr9	6412673.0	6413365.0							16.39676	139.27911	135.85539													ENSG00000147854	UHRF2		0.76
chr9	6412820.0	6413439.0				14.65677	308.46326	304.98093																ENSG00000147854	UHRF2		0.61
chr9	6412820.0	6414081.0				7.990926666666667	225.6356533333333	223.03418999999997																ENSG00000147854	UHRF2	0.7
chr9	6412820.0	6414535.0				5.899485	85.44481	83.0596																ENSG00000147854	UHRF2	0.78
chr9	6412845.0	6413256.0													2.72269	5.20838	2.96358							ENSG00000147854	UHRF2		0.86
chr9	6412845.0	6413332.0							12.46583	86.06931	82.72234													ENSG00000147854	UHRF2		0.73
chr9	6412875.0	6413402.0							11.30153	86.3099	82.94025													ENSG00000147854	UHRF2		0.61
chr9	6412934.0	6413330.0										12.43523	98.44241	94.83836										ENSG00000147854	UHRF2		0.67
chr9	6412934.0	6413573.0										8.47313	63.069244999999995	60.07414										ENSG00000147854	UHRF2	0.59
chr9	6412941.0	6413312.0													5.69832	23.65277	19.88179							ENSG00000147854	UHRF2		0.7
chr9	6412982.0	6413312.0										8.58566	66.42728	62.90738										ENSG00000147854	UHRF2		0.66
chr9	6413511.0	6414017.0							2.573555	5.37315	3.36192													ENSG00000147854	UHRF2	1.0
chr9	6413595.0	6414022.0										2.7914	8.02671	5.61728										ENSG00000147854	UHRF2	1.0
chr9	6413613.0	6413776.0													2.4136	4.38659	2.32875							ENSG00000147854	UHRF2	1.0
chr9	6413613.0	6414535.0				3.07472	19.6886925	17.642195																ENSG00000147854	UHRF2	1.0
chr9	6413718.0	6414049.0										3.65464	12.20689	9.72716										ENSG00000147854	UHRF2	1.0
chr9	6413851.0	6414059.0							2.65047	5.37995	3.32106													ENSG00000147854	UHRF2	1.0
chr9	6414361.0	6414528.0				2.25507	11.72506	9.82745																ENSG00000147854	UHRF2	1.0
chr9	6415414.0	6415567.0													2.86567	5.4854	3.17998							ENSG00000147854	UHRF2	1.0
chr9	6418824.0	6418989.0										2.97572	5.39761	3.31987										ENSG00000147854	UHRF2	1.0
chr9	6418824.0	6418990.0													2.72921	4.95654	2.80222							ENSG00000147854	UHRF2	1.0
chr9	6419884.0	6420099.0										2.47923	3.73894	1.84006										ENSG00000147854	UHRF2	1.0
chr9	6422073.0	6422295.0													3.72253	8.89432	5.72551							ENSG00000147854	UHRF2	1.0
chr9	6424954.0	6425190.0				3.76419	8.75076	6.86448																ENSG00000147854	UHRF2	1.0
chr9	6424991.0	6425195.0				3.64443	7.43797	5.55091																ENSG00000147854	UHRF2	1.0
chr9	6425040.0	6425200.0				3.40156	7.98737	6.18																ENSG00000147854	UHRF2	1.0
chr9	6428541.0	6428765.0				4.0557	11.20568	9.31528																ENSG00000147854	UHRF2	1.0			1.0	0.0	intron_variant
chr9	6428541.0	6428771.0				5.571	17.71767	15.6387																ENSG00000147854	UHRF2	1.0			1.0	0.0	intron_variant
chr9	6428541.0	6428904.0				5.20632	14.08557	12.02777																ENSG00000147854	UHRF2	1.0			1.0	0.0	intron_variant
chr9	6429140.0	6429290.0										2.42212	4.67948	2.75226										ENSG00000147854	UHRF2	1.0
chr9	6434803.0	6435046.0										2.88428	4.99607	2.95408										ENSG00000147854	UHRF2	1.0
chr9	6435251.0	6435402.0							2.58876	3.9868	2.13746													ENSG00000147854	UHRF2	1.0
chr9	6442737.0	6442932.0													2.85326	5.45256	3.17998							ENSG00000147854	UHRF2	1.0
chr9	6444852.0	6445074.0													2.82232	5.5445	3.22826							ENSG00000147854	UHRF2	1.0
chr9	6449178.0	6450102.0				6.01814	22.72946	20.66343																ENSG00000147854	UHRF2	1.0
chr9	6449188.0	6450124.0				6.88286	28.23449	26.01556																ENSG00000147854	UHRF2	1.0
chr9	6449310.0	6449473.0				2.91498	5.06815	3.28909																ENSG00000147854	UHRF2	1.0
chr9	6449653.0	6450129.0				5.35117	15.20097	13.12328																ENSG00000147854	UHRF2	1.0
chr9	6449698.0	6449848.0							2.56265	3.92802	2.0566													ENSG00000147854	UHRF2	1.0
chr9	6449698.0	6449948.0										3.20476	6.15169	3.97675										ENSG00000147854	UHRF2	1.0
chr9	6450755.0	6450921.0				2.95025	4.96578	3.1903																ENSG00000147854	UHRF2	1.0
chr9	6450808.0	6451101.0				2.98305	5.98235	4.2071																ENSG00000147854	UHRF2	1.0			1.0	1.0	intron_variant
chr9	6452615.0	6452811.0													3.54798	8.40615	5.34661							ENSG00000147854	UHRF2	1.0
chr9	6454027.0	6454314.0													2.53757	4.30715	2.26352							ENSG00000147854	UHRF2	1.0
chr9	6454996.0	6455173.0													2.53757	4.30715	2.26352							ENSG00000147854	UHRF2	1.0
chr9	6455667.0	6455921.0													2.86349	5.30183	3.00837							ENSG00000147854	UHRF2	1.0
chr9	6455727.0	6455920.0										2.47923	3.73894	1.84006										ENSG00000147854	UHRF2	1.0
chr9	6463153.0	6463303.0				2.60316	3.86825	2.16857																ENSG00000147854	UHRF2	1.0
chr9	6466706.0	6466887.0				3.69898	9.58928	7.74016																ENSG00000147854	UHRF2	1.0
chr9	6466723.0	6466899.0				3.84924	8.71132	6.7883																ENSG00000147854	UHRF2	1.0
chr9	6467075.0	6467603.0				6.519225	24.81485	22.695745																ENSG00000147854	UHRF2	1.0
chr9	6467092.0	6467613.0				6.181395	26.182900000000004	24.080165																ENSG00000147854	UHRF2	1.0
chr9	6467120.0	6467620.0				13.00708	79.0255	76.56833																ENSG00000147854	UHRF2	1.0
chr9	6468691.0	6468898.0													2.72031	4.76963	2.63151							ENSG00000147854	UHRF2	1.0
chr9	6471920.0	6472257.0							14.0946	73.19231	69.95234													ENSG00000147854	UHRF2	1.0
chr9	6471922.0	6472229.0							11.27799	54.7575	51.66427													ENSG00000147854	UHRF2	1.0
chr9	6471932.0	6472446.0							11.64942	54.56981	51.68511													ENSG00000147854	UHRF2	1.0
chr9	6480187.0	6480475.0													2.80469	5.32355	2.99547							ENSG00000147854	UHRF2	1.0			1.0	0.0	intron_variant
chr9	6480325.0	6480486.0													2.86567	5.4854	3.17998							ENSG00000147854	UHRF2	1.0
chr9	6482838.0	6483029.0													3.0718	6.41761	3.82853							ENSG00000147854	UHRF2	1.0
chr9	6482913.0	6483064.0							2.8957	5.20315	3.1751													ENSG00000147854	UHRF2	1.0
chr9	6482935.0	6483108.0							2.72282	4.44868	2.4931													ENSG00000147854	UHRF2	1.0
chr9	6484087.0	6484289.0													2.86349	5.30183	3.00837							ENSG00000147854	UHRF2	1.0
chr9	6485942.0	6486104.0													3.1386	6.60061	3.98971							ENSG00000147854	UHRF2	1.0
chr9	6485946.0	6486128.0										3.09904	5.89258	3.6165										ENSG00000147854	UHRF2	1.0
chr9	6489135.0	6489342.0										3.56389	7.7267	5.28548										ENSG00000147854	UHRF2	1.0
chr9	6491625.0	6491829.0													2.67113	4.80522	2.61746							ENSG00000147854	UHRF2	1.0
chr9	6495633.0	6495783.0				2.86079	5.11766	3.38298																ENSG00000147854	UHRF2	1.0
chr9	6502450.0	6502736.0				2.74741	5.17031	3.4784																ENSG00000147854	UHRF2	1.0
chr9	6502521.0	6502760.0				3.01135	5.67488	3.90945																ENSG00000147854	UHRF2	1.0
chr9	6510662.0	6511008.0													3.43618	7.62582	4.72974
chr9	6510710.0	6511016.0				2.74741	5.17031	3.4784
chr9	6510722.0	6510967.0				3.01135	5.67488	3.90945
chr9	6510727.0	6510890.0													2.67113	4.80522	2.61746
chr9	6510783.0	6511290.0													2.59275	4.44797	2.44324
chr9	6513790.0	6514041.0													3.00214	6.03368	3.57549
chr9	6517159.0	6517539.0										3.09904	5.89258	3.6165
chr9	6517204.0	6517487.0										2.42212	4.67948	2.75226
chr9	6517280.0	6517469.0													2.67113	4.80522	2.61746
chr9	6517352.0	6517550.0													3.14983	6.42641	3.82564
chr9	6517357.0	6517601.0							2.91236	5.062	3.07886
chr9	6525014.0	6525181.0													2.59275	4.44797	2.44324
chr9	6525069.0	6525324.0				2.60316	3.86825	2.16857
chr9	6527412.0	6527562.0													2.53502	4.30062	2.30715
chr9	6527869.0	6528137.0				2.86079	5.11766	3.38298
chr9	6527929.0	6528079.0										2.56381	3.93063	2.06466
chr9	6527929.0	6528106.0				3.29734	6.1587	4.32259
chr9	6527929.0	6528243.0										2.49769	5.33902	3.29873
chr9	6528322.0	6528631.0							4.19682	11.04271	8.62988
chr9	6528355.0	6528625.0							3.32016	6.64971	4.5473
chr9	6528371.0	6528726.0													2.95061	6.08114	3.61456
chr9	6528428.0	6528631.0				3.31249	6.8497	5.03051
chr9	6528452.0	6528629.0										2.5825	4.27186	2.25638
chr9	6530248.0	6530430.0										2.67506	4.33818	2.42497
chr9	6530262.0	6530883.0													2.5974	4.91516	2.74876
chr9	6530360.0	6530926.0				3.81797	8.10758	6.19767
chr9	6530365.0	6530909.0				3.27073	7.38954	5.60187
chr9	6530470.0	6530952.0							2.89414	5.19933	3.1541
chr9	6530541.0	6530929.0													2.43457	4.17688	2.21433
chr9	6530541.0	6531021.0				3.40237	7.30677	5.47558
chr9	6530546.0	6530909.0							3.08166	5.84966	3.80135
chr9	6530574.0	6530929.0													2.73019	5.463324999999999	3.188855
chr9	6530596.0	6530919.0										4.15225	11.20644	8.60615
chr9	6530684.0	6530929.0							2.45566	3.95904	2.14748
chr9	6532042.0	6532393.0													2.42354	4.28129	2.29196
chr9	6534287.0	6534598.0													2.9476	6.81795	4.16926							ENSG00000178445	GLDC	1.0
chr9	6534353.0	6534608.0							2.72654	4.45727	2.56659													ENSG00000178445	GLDC	1.0
chr9	6534367.0	6534684.0													2.80374	5.83797	3.40661							ENSG00000178445	GLDC	1.0
chr9	6534392.0	6534806.0										2.39373	5.24578	3.2167										ENSG00000178445	GLDC	1.0
chr9	6534397.0	6534826.0													3.1927	7.79321	4.95743							ENSG00000178445	GLDC	1.0
chr9	6534428.0	6534783.0										2.24654	3.4327249999999996	1.630275										ENSG00000178445	GLDC	1.0
chr9	6534428.0	6534836.0							2.44428	3.79482	2.00259													ENSG00000178445	GLDC	1.0
chr9	6534450.0	6534904.0							2.94802	5.33053	3.27525													ENSG00000178445	GLDC	1.0
chr9	6534586.0	6534882.0				2.74741	5.17031	3.4784																ENSG00000178445	GLDC	1.0
chr9	6535358.0	6535508.0							2.6393	4.41033	2.51397													ENSG00000178445	GLDC	1.0
chr9	6537233.0	6537425.0										2.56065	4.36616	2.33862										ENSG00000178445	GLDC	1.0
chr9	6537747.0	6538000.0										2.61224	6.49123	4.27215										ENSG00000178445	GLDC	1.0
chr9	6538125.0	6538410.0													2.48307	4.58785	2.55706							ENSG00000178445	GLDC	1.0
chr9	6540330.0	6540522.0													2.547	4.62466	2.56787							ENSG00000178445	GLDC	1.0
chr9	6540980.0	6541154.0							2.83582	5.05628	3.07886													ENSG00000178445	GLDC	1.0
chr9	6543169.0	6543570.0													3.46898	8.18128	5.19672							ENSG00000178445	GLDC	1.0
chr9	6543331.0	6543558.0							2.88299	4.99301	2.96442													ENSG00000178445	GLDC	1.0
chr9	6543342.0	6543522.0							3.21347	6.38284	4.29296													ENSG00000178445	GLDC	1.0
chr9	6543785.0	6544101.0										2.52039	3.97571	2.04312										ENSG00000178445	GLDC	1.0
chr9	6543845.0	6544402.0													2.67113	4.80522	2.61746							ENSG00000178445	GLDC	1.0
chr9	6545094.0	6545358.0										2.4016	3.82421	1.91304										ENSG00000178445	GLDC	1.0
chr9	6545213.0	6545414.0													2.68293	5.15675	2.90695							ENSG00000178445	GLDC	1.0
chr9	6548992.0	6549567.0							6.54113	33.35523	30.50658													ENSG00000178445	GLDC	1.0
chr9	6549061.0	6549712.0							9.10064	53.72846	50.8511													ENSG00000178445	GLDC	1.0
chr9	6549126.0	6549674.0							9.38215	53.11925	50.06716													ENSG00000178445	GLDC	1.0
chr9	6549133.0	6549390.0										5.78947	21.1624	18.47381										ENSG00000178445	GLDC	1.0
chr9	6549133.0	6549577.0				4.18964	13.66212	11.65956																ENSG00000178445	GLDC	1.0
chr9	6549136.0	6549669.0				5.52632	19.52113	17.37071																ENSG00000178445	GLDC	1.0
chr9	6549202.0	6549472.0				6.02871	29.87993	27.73963																ENSG00000178445	GLDC	1.0
chr9	6549211.0	6549390.0										2.72225	6.91099	4.63008										ENSG00000178445	GLDC	1.0
chr9	6549213.0	6549608.0										2.639035	4.95763	2.84209										ENSG00000178445	GLDC	1.0
chr9	6549245.0	6549561.0													2.68293	5.15675	2.96564							ENSG00000178445	GLDC	1.0
chr9	6549464.0	6549691.0													2.57069	4.5408	2.50065							ENSG00000178445	GLDC	1.0
chr9	6549512.0	6549776.0										2.47557	4.14774	2.25666										ENSG00000178445	GLDC	1.0
chr9	6551002.0	6551233.0										2.25118	3.56071	1.73821										ENSG00000178445	GLDC	1.0
chr9	6551012.0	6551506.0				4.2606649999999995	15.4803125	13.4936325																ENSG00000178445	GLDC	1.0
chr9	6551099.0	6551481.0				3.42105	8.04363	6.14244																ENSG00000178445	GLDC	1.0
chr9	6551329.0	6551505.0										2.61357	4.80752	2.81161										ENSG00000178445	GLDC	1.0
chr9	6551975.0	6552236.0				5.4429	22.69077	20.54084																ENSG00000178445	GLDC	1.0
chr9	6551997.0	6552261.0				3.634	9.14398	7.20555																ENSG00000178445	GLDC	1.0
chr9	6552002.0	6552264.0				5.42899	24.54587	22.45974																ENSG00000178445	GLDC	1.0
chr9	6552031.0	6552248.0							3.17623	8.36468	6.08127													ENSG00000178445	GLDC	1.0
chr9	6552048.0	6552248.0							3.32986	9.10956	6.88354													ENSG00000178445	GLDC	1.0
chr9	6554529.0	6554709.0										2.27954	3.63574	1.84818										ENSG00000178445	GLDC	1.0
chr9	6554534.0	6554695.0							2.70423	5.54171	3.48608													ENSG00000178445	GLDC	1.0
chr9	6554616.0	6554937.0													2.67627	5.77753	3.37368							ENSG00000178445	GLDC	1.0
chr9	6554765.0	6554992.0													3.75807	10.54301	7.0513							ENSG00000178445	GLDC	1.0
chr9	6555073.0	6555247.0							2.5894	4.74131	2.75881													ENSG00000178445	GLDC	1.0
chr9	6555102.0	6555300.0													2.39334	4.45863	2.38793							ENSG00000178445	GLDC	1.0
chr9	6555933.0	6556288.0													3.03207	6.89067	4.20906							ENSG00000178445	GLDC	1.0
chr9	6556075.0	6556296.0										2.31284	3.72355	1.92476										ENSG00000178445	GLDC	1.0
chr9	6556138.0	6556353.0										2.79627	5.30111	3.12037										ENSG00000178445	GLDC	1.0
chr9	6557815.0	6558137.0										2.4872	3.89703	1.97559										ENSG00000178445	GLDC	1.0
chr9	6557822.0	6558175.0							3.49484	7.31321	5.17136													ENSG00000178445	GLDC	1.0
chr9	6557908.0	6558207.0										3.10601	6.51155	4.31317										ENSG00000178445	GLDC	1.0
chr9	6557910.0	6558209.0										2.62321	6.68768	4.42754										ENSG00000178445	GLDC	1.0
chr9	6558370.0	6558594.0										2.79627	5.30111	3.23209										ENSG00000178445	GLDC	1.0
chr9	6559885.0	6560082.0													3.15343	7.25737	4.4669							ENSG00000178445	GLDC	1.0
chr9	6564458.0	6564790.0							3.40368	7.76554	5.50776													ENSG00000178445	GLDC	1.0
chr9	6565223.0	6565393.0													2.71067	5.39773	3.16156							ENSG00000178445	GLDC	1.0
chr9	6565229.0	6565409.0							3.23595	6.22743	4.14501													ENSG00000178445	GLDC	1.0
chr9	6565248.0	6565465.0													2.92276	6.9228	4.26173							ENSG00000178445	GLDC	1.0
chr9	6565278.0	6565585.0										3.06871	6.40911	4.2172										ENSG00000178445	GLDC	1.0
chr9	6566402.0	6566781.0				12.7337	95.61429	92.9074																ENSG00000178445	GLDC	1.0
chr9	6566418.0	6566736.0													3.90995	11.30162	7.75755							ENSG00000178445	GLDC	1.0
chr9	6566418.0	6566780.0				13.08664	110.75054	108.15835																ENSG00000178445	GLDC	1.0
chr9	6566445.0	6566769.0				12.27562	79.76525	77.09767																ENSG00000178445	GLDC	1.0
chr9	6566479.0	6566714.0													4.50402	16.01415	12.53374							ENSG00000178445	GLDC	1.0
chr9	6566498.0	6566648.0							2.48175	3.88409	2.08134													ENSG00000178445	GLDC	1.0
chr9	6567142.0	6567467.0										2.47923	3.73894	1.84006										ENSG00000178445	GLDC	1.0
chr9	6568209.0	6568601.0				5.57914	21.25286	19.07663																ENSG00000178445	GLDC	1.0
chr9	6568215.0	6568487.0				4.53284	18.3584	16.3494																ENSG00000178445	GLDC	1.0
chr9	6568217.0	6568497.0				3.37079	9.47604	7.56897																ENSG00000178445	GLDC	1.0
chr9	6568220.0	6568478.0							4.1316	10.28185	7.91619													ENSG00000178445	GLDC	1.0
chr9	6568302.0	6568564.0										3.26168	6.71848	4.36172										ENSG00000178445	GLDC	1.0
chr9	6568302.0	6568566.0										2.55027	5.36959	3.32569										ENSG00000178445	GLDC	1.0
chr9	6568306.0	6568554.0										4.14365	11.18134	8.73406										ENSG00000178445	GLDC	1.0
chr9	6569042.0	6569192.0										3.177	6.29075	3.98248										ENSG00000178445	GLDC	1.0
chr9	6571494.0	6571686.0													2.80749	5.33101	3.03237							ENSG00000178445	GLDC	1.0
chr9	6571527.0	6571725.0										3.20476	6.15169	3.97675										ENSG00000178445	GLDC	1.0
chr9	6572419.0	6572759.0													2.43746	4.04915	2.11154							ENSG00000178445	GLDC	1.0			1.0	0.0	intron_variant
chr9	6572438.0	6572805.0													2.82232	5.5445	3.22826							ENSG00000178445	GLDC	1.0			1.0	0.0	intron_variant
chr9	6574806.0	6575005.0													2.98693	6.37251	3.85415							ENSG00000178445	GLDC	1.0
chr9	6575351.0	6575585.0													2.76862	5.2272	2.96463							ENSG00000178445	GLDC	1.0						0.003905	1.0
chr9	6577024.0	6577212.0							3.96254	9.54687	7.19215													ENSG00000178445	GLDC	1.0
chr9	6579751.0	6579916.0										2.72405	4.45151	2.49176										ENSG00000178445	GLDC	1.0
chr9	6579766.0	6579987.0													2.66821	5.27441	3.0615							ENSG00000178445	GLDC	1.0
chr9	6579778.0	6580104.0							2.58876	3.9868	2.13746													ENSG00000178445	GLDC	1.0
chr9	6580134.0	6580470.0							2.72282	4.44868	2.4931													ENSG00000178445	GLDC	1.0
chr9	6580194.0	6580394.0										2.78913	4.77079	2.6581										ENSG00000178445	GLDC	1.0
chr9	6581164.0	6581440.0													3.08483	6.65249	4.02962							ENSG00000178445	GLDC	1.0
chr9	6581209.0	6581381.0													2.73616	5.14006	2.93061							ENSG00000178445	GLDC	1.0
chr9	6581214.0	6581381.0													2.76442	5.55285	3.23552							ENSG00000178445	GLDC	1.0
chr9	6581283.0	6581656.0										2.6341799999999997	4.254865	2.24908										ENSG00000178445	GLDC	1.0
chr9	6581522.0	6581672.0										3.10651	6.11139	3.95651										ENSG00000178445	GLDC	1.0
chr9	6584934.0	6585217.0										2.72934	4.62779	2.64998										ENSG00000178445	GLDC	1.0
chr9	6585214.0	6585440.0				3.47088	6.78805	4.92538																ENSG00000178445	GLDC	1.0
chr9	6585489.0	6585821.0													2.60078	4.62038	2.58351							ENSG00000178445	GLDC	1.0
chr9	6586556.0	6586723.0										2.88428	4.99607	2.95408										ENSG00000178445	GLDC	1.0
chr9	6592294.0	6592459.0													3.20536	6.99183	4.28593							ENSG00000178445	GLDC	1.0
chr9	6592947.0	6593137.0													2.67113	4.80522	2.61746							ENSG00000178445	GLDC	1.0
chr9	6595006.0	6595176.0										2.40616	4.76209	2.82403										ENSG00000178445	GLDC	1.0
chr9	6598625.0	6598775.0													2.59275	4.44797	2.44324							ENSG00000178445	GLDC	1.0
chr9	6599979.0	6600356.0										2.60474	6.083265	3.919545										ENSG00000178445	GLDC	1.0
chr9	6600653.0	6600929.0							2.56604	4.08342	2.25723													ENSG00000178445	GLDC	1.0
chr9	6601186.0	6601384.0										2.56381	3.93063	2.06466										ENSG00000178445	GLDC	1.0
chr9	6601240.0	6601390.0							2.58876	3.9868	2.13746													ENSG00000178445	GLDC	1.0
chr9	6602039.0	6602194.0													2.87671	5.51454	3.18147							ENSG00000178445	GLDC	1.0
chr9	6603252.0	6603457.0							3.25444	6.69972	4.52498													ENSG00000178445	GLDC	1.0
chr9	6605027.0	6605177.0													2.53757	4.30715	2.26352							ENSG00000178445	GLDC	1.0
chr9	6605047.0	6605197.0													2.81879	5.3611	3.13205							ENSG00000178445	GLDC	1.0
chr9	6605063.0	6605215.0										2.72405	4.45151	2.49176										ENSG00000178445	GLDC	1.0
chr9	6607685.0	6607835.0													3.08725	6.46009	3.85358							ENSG00000178445	GLDC	1.0
chr9	6607685.0	6607853.0													2.80469	5.32355	2.99547							ENSG00000178445	GLDC	1.0
chr9	6608924.0	6609101.0							3.23595	6.22743	4.14501													ENSG00000178445	GLDC	1.0
chr9	6608961.0	6609129.0										2.68456	4.84032	2.72011										ENSG00000178445	GLDC	1.0
chr9	6609342.0	6609838.0										2.56583	4.3794	2.35028										ENSG00000178445	GLDC	1.0						0.0084423333333333	3.0
chr9	6609368.0	6609894.0													3.18878	7.15417	4.42248							ENSG00000178445	GLDC	1.0						0.0084423333333333	3.0
chr9	6609370.0	6609766.0													3.47247	8.19127	5.28557							ENSG00000178445	GLDC	1.0						0.0084423333333333	3.0
chr9	6609393.0	6609938.0										3.32253	11.07484	8.43972										ENSG00000178445	GLDC	1.0						0.0084423333333333	3.0
chr9	6609480.0	6609900.0				3.01135	5.67488	3.90945																ENSG00000178445	GLDC	1.0						0.0083839999999999	2.0
chr9	6609698.0	6610350.0							2.5326500000000003	3.860235	2.0320150000000003													ENSG00000178445	GLDC	1.0
chr9	6609698.0	6610413.0				3.1399	6.885745	5.12689																ENSG00000178445	GLDC	1.0
chr9	6609749.0	6609961.0													3.64401	8.67617	5.57626							ENSG00000178445	GLDC	1.0
chr9	6610174.0	6610350.0										2.31692	4.84154	2.89346										ENSG00000178445	GLDC	1.0
chr9	6610180.0	6610340.0				3.47088	6.78805	4.92538																ENSG00000178445	GLDC	1.0
chr9	6610185.0	6610345.0							2.8957	5.20315	3.1751													ENSG00000178445	GLDC	1.0
chr9	6610213.0	6610393.0													3.20536	6.99183	4.28593							ENSG00000178445	GLDC	1.0
chr9	6610612.0	6610762.0													3.24189	7.52065	4.70065							ENSG00000178445	GLDC	1.0
chr9	6611867.0	6612344.0										3.33598	6.68896	4.47892										ENSG00000178445	GLDC	1.0
chr9	6611878.0	6612434.0										3.38733	7.26721	4.86212										ENSG00000178445	GLDC	1.0
chr9	6614711.0	6614876.0													2.86349	5.30183	3.00837							ENSG00000178445	GLDC	1.0
chr9	6614772.0	6615158.0													3.1386	6.60061	3.98971							ENSG00000178445	GLDC	1.0
chr9	6615229.0	6615382.0							2.72282	4.44868	2.4931													ENSG00000178445	GLDC	1.0
chr9	6615444.0	6615615.0							3.35292	6.95345	4.74922													ENSG00000178445	GLDC	1.0
chr9	6616975.0	6617264.0				5.23317	17.82449	15.82073																ENSG00000178445	GLDC	1.0
chr9	6617036.0	6617259.0				2.7767	4.40446	2.66454																ENSG00000178445	GLDC	1.0
chr9	6617064.0	6617254.0				3.61362	8.09954	6.23419																ENSG00000178445	GLDC	1.0
chr9	6618658.0	6618829.0													2.59275	4.44797	2.44324							ENSG00000178445	GLDC	1.0
chr9	6619683.0	6619889.0										3.02765	7.65321	5.27253										ENSG00000178445	GLDC	1.0
chr9	6619725.0	6619894.0													2.86349	5.30183	3.00837							ENSG00000178445	GLDC	1.0
chr9	6619997.0	6620197.0										2.82581	6.60164	4.34967										ENSG00000178445	GLDC	1.0
chr9	6620047.0	6620222.0							2.91236	5.062	3.07886													ENSG00000178445	GLDC	1.0
chr9	6621306.0	6621525.0										2.72489	6.09774	3.91889										ENSG00000178445	GLDC	1.0
chr9	6625053.0	6625250.0													3.125	6.5635	3.93941							ENSG00000178445	GLDC	1.0
chr9	6625098.0	6625265.0													2.86567	5.4854	3.17998							ENSG00000178445	GLDC	1.0
chr9	6625475.0	6625868.0										2.88428	4.99607	2.95408										ENSG00000178445	GLDC	1.0
chr9	6625549.0	6625734.0							2.74329	4.66126	2.70878													ENSG00000178445	GLDC	1.0
chr9	6626572.0	6626852.0							2.58876	3.9868	2.13746													ENSG00000178445	GLDC	1.0
chr9	6626648.0	6626889.0										3.48563	10.81989	8.19594										ENSG00000178445	GLDC	1.0
chr9	6626651.0	6626906.0													3.45048	8.36042	5.34661							ENSG00000178445	GLDC	1.0
chr9	6626666.0	6626848.0							3.43284	7.38669	5.15934													ENSG00000178445	GLDC	1.0
chr9	6626673.0	6626924.0													2.83077	5.7427	3.36659							ENSG00000178445	GLDC	1.0
chr9	6626725.0	6626899.0							2.72282	4.44868	2.4931													ENSG00000178445	GLDC	1.0
chr9	6627446.0	6627626.0										2.57143	4.24476	2.34235										ENSG00000178445	GLDC	1.0
chr9	6630316.0	6630470.0							2.68293	5.15675	3.15795													ENSG00000178445	GLDC	1.0
chr9	6630825.0	6631184.0				2.86944	5.317	3.52919																ENSG00000178445	GLDC	1.0
chr9	6630861.0	6631380.0				3.30215	8.5749	6.75642																ENSG00000178445	GLDC	1.0
chr9	6630958.0	6631383.0				2.73802	5.3109	3.56936																ENSG00000178445	GLDC	1.0
chr9	6631119.0	6631462.0													3.03712	7.10091	4.38132							ENSG00000178445	GLDC	1.0
chr9	6631172.0	6631358.0										2.9393	6.04944	3.89899										ENSG00000178445	GLDC	1.0
chr9	6631244.0	6631394.0							2.40793	3.70783	1.89774													ENSG00000178445	GLDC	1.0
chr9	6631653.0	6631813.0							2.82686	5.20825	3.16251													ENSG00000178445	GLDC	1.0
chr9	6632492.0	6633001.0										2.516655	6.4139	4.20577										ENSG00000178445	GLDC	1.0			1.0	0.0		0.00383	1.0
chr9	6632577.0	6632923.0				6.33188	28.97252	26.84085																ENSG00000178445	GLDC	1.0			1.0	0.0		0.00383	1.0
chr9	6632589.0	6633271.0				5.72172	20.94166	18.816																ENSG00000178445	GLDC	1.0			1.0	0.0		0.00383	1.0
chr9	6632592.0	6633043.0							2.61357	4.80752	2.84127													ENSG00000178445	GLDC	1.0			1.0	0.0		0.00383	1.0
chr9	6632592.0	6633100.0													2.65111	5.53927	3.2242							ENSG00000178445	GLDC	1.0			1.0	0.0		0.00383	1.0
chr9	6632598.0	6632790.0													2.93454	6.59122	3.9624							ENSG00000178445	GLDC	1.0						0.00383	1.0
chr9	6632604.0	6633009.0							2.42057	3.60488	1.82544													ENSG00000178445	GLDC	1.0			1.0	0.0		0.00383	1.0
chr9	6632693.0	6633087.0				2.47633	3.8712	2.17132																ENSG00000178445	GLDC	1.0			1.0	0.0		0.00383	1.0
chr9	6632712.0	6632952.0							3.09278	6.07627	3.94972													ENSG00000178445	GLDC	1.0			1.0	0.0		0.00383	1.0
chr9	6632721.0	6633026.0										2.54011	4.31364	2.29271										ENSG00000178445	GLDC	1.0			1.0	0.0
chr9	6632722.0	6633305.0													2.45327	4.36447	2.31048							ENSG00000178445	GLDC	1.0			1.0	0.0
chr9	6634604.0	6634794.0				3.27654	7.40612	5.57241																ENSG00000178445	GLDC	1.0
chr9	6634605.0	6634755.0				2.96875	5.38075	3.59072																ENSG00000178445	GLDC	1.0
chr9	6634909.0	6635105.0													2.73823	5.80943	3.44483							ENSG00000178445	GLDC	1.0
chr9	6635253.0	6635464.0													2.64901	5.06127	2.86688							ENSG00000178445	GLDC	1.0
chr9	6635419.0	6635569.0										2.26843	4.90288	2.94697										ENSG00000178445	GLDC	1.0
chr9	6635737.0	6636023.0							2.5177	3.82638	2.00214													ENSG00000178445	GLDC	1.0
chr9	6636324.0	6636474.0							2.76817	5.05735	3.0677													ENSG00000178445	GLDC	1.0
chr9	6636381.0	6636543.0													2.95931	6.29281	3.76237							ENSG00000178445	GLDC	1.0
chr9	6636381.0	6636584.0										3.05233	5.97236	3.68946										ENSG00000178445	GLDC	1.0
chr9	6636393.0	6636580.0										2.52278	4.12518	2.2364										ENSG00000178445	GLDC	1.0
chr9	6641233.0	6641589.0													3.14983	6.42641	3.82564							ENSG00000178445	GLDC	1.0
chr9	6644969.0	6645237.0													2.43013	4.16491	2.20497							ENSG00000178445	GLDC	1.0
chr9	6644971.0	6646056.0							6.977035000000001	44.02313	41.30868													ENSG00000178445	GLDC	0.7
chr9	6644990.0	6646004.0										3.5461066666666667	15.332896666666668	12.62843										ENSG00000178445	GLDC	0.73
chr9	6645013.0	6646012.0										4.17418	14.482186666666667	11.908186666666666										ENSG00000178445	GLDC	0.72
chr9	6645065.0	6646179.0				9.404115	182.08948	179.15899																ENSG00000178445	GLDC	0.6
chr9	6645077.0	6646059.0										4.497226666666666	19.344056666666667	16.79554333333333										ENSG00000178445	GLDC	0.66
chr9	6645077.0	6646200.0				10.353435	336.816695	333.760785																ENSG00000178445	GLDC	0.58
chr9	6645082.0	6645343.0							3.53982	11.26605	8.84703													ENSG00000178445	GLDC	1.0
chr9	6645082.0	6646626.0				5.868245	95.98576	93.4947675																ENSG00000178445	GLDC		0.58
chr9	6645486.0	6646048.0							7.62887	41.72004	38.79263													ENSG00000178445	GLDC		0.57
chr9	6645559.0	6646043.0							7.72901	45.70558	42.70786													ENSG00000178445	GLDC		0.65
chr9	6645762.0	6646016.0													3.67787	9.52541	6.45811							ENSG00000178445	GLDC		1.0
chr9	6646314.0	6646623.0				3.00967	17.93024	15.80559																ENSG00000178445	GLDC		1.0
chr9	6646326.0	6646629.0				2.28708	13.80491	11.86694																ENSG00000178445	GLDC		1.0
chr9	6646607.0	6646757.0							2.35546	4.21679	2.31477													ENSG00000178445	GLDC		1.0
chr9	6651219.0	6651553.0							5.04973	14.74291	12.35568
chr9	6651240.0	6651483.0							2.89456	5.56157	3.50403
chr9	6651244.0	6651537.0										4.05616	17.15496	14.30492
chr9	6651244.0	6651571.0										3.84068	9.48297	6.95127
chr9	6651247.0	6651447.0										3.17041	6.89404	4.65864
chr9	6651259.0	6651447.0													3.29301	7.01714	4.26695
chr9	6651308.0	6651491.0													2.79627	5.30111	2.99547
chr9	6651310.0	6651496.0													3.11721	6.94636	4.275
chr9	6653573.0	6654034.0										2.28887	4.86089	2.91056
chr9	6653587.0	6653778.0				3.37838	6.56936	4.72168
chr9	6653643.0	6653939.0													2.81492	5.17766	2.96061
chr9	6653710.0	6653860.0							2.61941	4.20858	2.33949
chr9	6654142.0	6654331.0										2.51989	4.26183	2.35731
chr9	6655575.0	6655745.0							2.70636	4.89714	2.9226
chr9	6655575.0	6655781.0													3.38558	8.16764	5.28557
chr9	6655624.0	6655782.0							3.52365	7.38541	5.15114
chr9	6655632.0	6655791.0													2.86349	5.30183	3.00837
chr9	6657079.0	6657251.0				2.60316	3.86825	2.16857
chr9	6657161.0	6657334.0										2.78913	4.77079	2.6581
chr9	6658460.0	6658627.0													3.00214	6.03368	3.57549
chr9	6659004.0	6659257.0													2.59275	4.44797	2.44324
chr9	6659062.0	6659290.0										2.3915	4.97632	3.01123
chr9	6659107.0	6659350.0							4.16431	10.07973	7.72008
chr9	6659140.0	6659301.0										2.82318	5.02513	2.98044
chr9	6660617.0	6660788.0							2.56265	3.92802	2.0566
chr9	6664172.0	6664682.0										3.03556	8.65399	6.18608
chr9	6664234.0	6664695.0													3.00666	5.85437	3.40661
chr9	6664252.0	6664454.0													2.67113	4.80522	2.61746
chr9	6664290.0	6664640.0										2.92612	5.46075	3.37774
chr9	6664350.0	6664637.0				3.16192	6.25252	4.45911
chr9	6664357.0	6664710.0													3.41152	7.7875	4.87466
chr9	6664420.0	6664641.0							2.72282	4.44868	2.4931
chr9	6667404.0	6667975.0				4.925115	13.84296	11.864345
chr9	6667416.0	6667961.0				4.62948	13.65334	11.68948
chr9	6667467.0	6667973.0							2.47391	3.726825	1.935085
chr9	6667556.0	6667970.0				7.06478	29.78318	27.64357
chr9	6669836.0	6670169.0										2.71429	4.75456	2.76388
chr9	6669854.0	6670004.0													2.59275	4.44797	2.44324
chr9	6669882.0	6670171.0							3.16981	6.27253	4.18793
chr9	6670052.0	6670282.0							2.56593	4.23128	2.35389
chr9	6671605.0	6671853.0										2.43408	5.52758	3.46485
chr9	6671628.0	6671778.0				2.7767	4.40446	2.66454
chr9	6673479.0	6673668.0										3.06569	6.00676	3.85965																		0.002994	1.0
chr9	6674299.0	6674516.0							2.84495	5.25453	3.2222
chr9	6674497.0	6674857.0							2.88299	4.99301	2.96442
chr9	6674517.0	6674667.0							2.75056	4.51255	2.59129
chr9	6678237.0	6678449.0													4.05063	11.47262	7.8355
chr9	6680766.0	6682191.0				11.727013333333332	455.20530333333335	451.3397
chr9	6680803.0	6681051.0													2.66344	5.10195	2.89932
chr9	6680803.0	6682105.0				11.375206666666664	557.0717966666666	553.5307433333334
chr9	6680803.0	6682201.0				11.731223333333332	482.05963999999994	478.13278
chr9	6680803.0	6682211.0										6.19221	60.084999999999994	56.9563125
chr9	6680836.0	6681889.0										9.028506666666669	89.7657	86.31350666666667
chr9	6680836.0	6682177.0										8.93832	102.69109666666668	99.28889
chr9	6680861.0	6682012.0							8.88687	113.93096666666666	110.81265
chr9	6680876.0	6681968.0							8.58621	83.78188666666667	80.54537
chr9	6680887.0	6681950.0							8.04917	80.65517666666666	77.62003333333332
chr9	6681165.0	6681876.0													5.43899	24.613670000000003	20.849625
chr9	6681172.0	6681427.0													5.26946	19.42293	15.30543
chr9	6681250.0	6681820.0													3.63604	9.417055	6.23429
chr9	6681633.0	6681847.0													2.7845	5.6105	3.25949
chr9	6682094.0	6682303.0										2.42997	6.31845	4.0081
chr9	6682097.0	6682287.0													3.23584	7.50274	4.67075
chr9	6683482.0	6683732.0													2.92148	6.18315	3.67578
chr9	6684693.0	6685029.0													2.60384	4.78092	2.64045
chr9	6687174.0	6687387.0				2.74741	5.17031	3.4784
chr9	6687205.0	6687643.0													2.60435	4.556185	2.44049
chr9	6687229.0	6687602.0										2.67857	6.4252	4.21281
chr9	6687493.0	6687789.0							2.56265	3.92802	2.0566
chr9	6687792.0	6688009.0							3.96254	9.54687	7.19215
chr9	6687873.0	6688161.0										2.56528	5.71587	3.60402
chr9	6689149.0	6689299.0													3.00214	6.03368	3.57549
chr9	6689557.0	6689707.0										2.43784	4.86401	2.91307
chr9	6690124.0	6690274.0													2.67113	4.80522	2.61746
chr9	6696572.0	6696729.0										3.04452	5.56315	3.44972
chr9	6700949.0	6701168.0							2.55164	4.63746	2.70677
chr9	6703553.0	6704759.0										2.9868675	11.755882500000002	9.3195025
chr9	6703579.0	6703755.0							2.42775	4.29307	2.40919
chr9	6703579.0	6704878.0				6.351392	57.464094	55.059892000000005
chr9	6703639.0	6704807.0				8.296756666666667	104.99618	102.46433333333334
chr9	6703686.0	6704831.0				9.528613333333332	93.11522666666669	90.40072666666669
chr9	6703838.0	6704987.0							3.5730633333333337	10.063693333333331	7.714296666666667
chr9	6703863.0	6704702.0										5.626526666666667	31.024353333333337	28.269343333333335
chr9	6703868.0	6704688.0							4.454336666666666	15.74899	13.40479
chr9	6703868.0	6704831.0							3.69073	10.116866666666668	7.835159999999999
chr9	6703895.0	6704736.0										4.48775	19.8065	17.257189999999998
chr9	6704143.0	6704568.0													3.31808	8.40651	5.47867
chr9	6704152.0	6704772.0													2.62265	4.995615	2.81552
chr9	6707482.0	6707745.0													2.75344	5.35383	3.12625
chr9	6707613.0	6707997.0													3.17041	6.89404	4.21174
chr9	6710899.0	6711097.0							3.52365	7.38541	5.15114																					0.001418	1.0
chr9	6713451.0	6713861.0													2.683075	5.07895	2.8567600000000004
chr9	6714137.0	6714331.0										3.27869	6.97889	4.60497
chr9	6714154.0	6714576.0										2.88136	7.86615	5.46901
chr9	6714192.0	6714346.0													2.72921	4.95654	2.80222
chr9	6714262.0	6714639.0							2.82555	5.72783	3.65693
chr9	6714489.0	6714677.0													3.1386	6.60061	3.98971
chr9	6715681.0	6717013.0							2.53718	4.60635	2.67676
chr9	6715683.0	6716344.0										3.38295	7.70739	5.27751
chr9	6715982.0	6716517.0										3.46963	7.746675	5.46603
chr9	6716026.0	6716731.0							3.6026466666666668	7.67138	5.508286666666667
chr9	6716228.0	6716587.0													2.93824	5.86127	3.39868
chr9	6716314.0	6716675.0													3.22773	7.69115	4.78415
chr9	6716510.0	6716986.0													2.59275	4.44797	2.44324
chr9	6716761.0	6717092.0													2.80469	5.32355	2.99547
chr9	6719193.0	6719376.0										3.30477	7.92507	5.47409
chr9	6720781.0	6721006.0										2.70156	6.83257	4.55898
chr9	6720840.0	6721034.0				3.44333	7.64512	5.79767
chr9	6720894.0	6721196.0							2.75056	4.51255	2.59129
chr9	6722124.0	6722388.0													2.86349	5.30183	3.00837
chr9	6722160.0	6722378.0							2.69865	4.55396	2.64249
chr9	6722168.0	6722340.0													3.00214	6.03368	3.57549
chr9	6722889.0	6723125.0										2.94408	5.32098	3.12037
chr9	6723993.0	6724205.0													2.86567	5.4854	3.17998
chr9	6725012.0	6725406.0							2.8957	5.20315	3.1751
chr9	6725155.0	6725306.0										2.36803	4.51048	2.63948
chr9	6725168.0	6725324.0				2.74741	5.17031	3.4784
chr9	6725168.0	6725396.0													2.86567	5.4854	3.17998
chr9	6725195.0	6725375.0				3.61362	8.09954	6.23419
chr9	6725211.0	6725374.0				3.29734	6.1587	4.32259
chr9	6726320.0	6726705.0										2.42212	4.67948	2.75226
chr9	6730735.0	6730926.0													2.72031	4.76963	2.63151
chr9	6732575.0	6732759.0													2.93824	5.86127	3.39868
chr9	6733341.0	6733585.0										2.62397	5.60905	3.50889															1.0	0.0	downstream_gene_variant
chr9	6733349.0	6733531.0				3.29734	6.1587	4.32259																					1.0	0.0	downstream_gene_variant
chr9	6733351.0	6733541.0													2.67113	4.80522	2.61746												1.0	0.0	downstream_gene_variant
chr9	6733406.0	6733569.0													2.72031	4.76963	2.63151												1.0	0.0	downstream_gene_variant
chr9	6734933.0	6735133.0										2.63418	4.24306	2.23146
chr9	6736792.0	6737080.0							3.20051	6.35017	4.19687
chr9	6736797.0	6737003.0										3.83503	12.38292	9.68165
chr9	6736848.0	6736999.0										2.94408	5.32098	3.12037
chr9	6736849.0	6736999.0										2.72405	4.45151	2.49176
chr9	6738388.0	6738643.0										2.72489	6.09774	3.91889
chr9	6738430.0	6738882.0										3.68547	8.03682	5.72362
chr9	6738444.0	6738792.0							3.07415	5.63398	3.59761
chr9	6738783.0	6739812.0				3.4128666666666674	7.29709	5.46549
chr9	6738840.0	6739003.0													2.53757	4.30715	2.26352
chr9	6739273.0	6739778.0				4.44819	13.30303	11.37111
chr9	6739283.0	6739541.0				2.54022	3.73261	2.05911
chr9	6739418.0	6739568.0							2.8957	5.20315	3.1751
chr9	6743182.0	6743431.0													3.57936	8.25176	5.21485
chr9	6743200.0	6743392.0										2.63418	4.24306	2.23146
chr9	6743249.0	6743430.0										2.36183	4.61878	2.73317
chr9	6743480.0	6743842.0				2.47117	3.58265	1.91703
chr9	6744655.0	6745004.0							2.72282	4.44868	2.4931
chr9	6744666.0	6745098.0							2.8957	5.20315	3.1751
chr9	6744703.0	6745046.0				3.12379	5.55092	3.74364
chr9	6744779.0	6744982.0				3.46306	7.46563	5.62254
chr9	6745384.0	6745550.0							3.23595	6.22743	4.14501
chr9	6747050.0	6747246.0										2.62397	5.60905	3.50889																		0.0009044	1.0
chr9	6750840.0	6751209.0													2.67113	4.80522	2.61746
chr9	6750897.0	6751116.0										2.52304	5.13612	3.11994
chr9	6753578.0	6753728.0													2.76862	5.2272	3.0229							ENSG00000107077	KDM4C		1.0
chr9	6756886.0	6757190.0							3.92567	22.80499	20.27036													ENSG00000107077	KDM4C		1.0
chr9	6756911.0	6759008.0							4.288706666666666	22.672146666666663	20.19219													ENSG00000107077	KDM4C		0.51		1.0	1.0	upstream_gene_variant	0.001019	1.0
chr9	6756939.0	6758384.0							5.895373333333333	41.18004666666666	38.242283333333326													ENSG00000107077	KDM4C		0.72		1.0	1.0	upstream_gene_variant	0.001019	1.0
chr9	6757017.0	6759109.0				5.48812625	104.47576375	101.79232																ENSG00000107077	KDM4C	0.54			1.0	1.0	upstream_gene_variant	0.001019	1.0
chr9	6757017.0	6759261.0				5.2496125	112.193235	109.49354875																ENSG00000107077	KDM4C	0.57			1.0	1.0	upstream_gene_variant	0.001019	1.0
chr9	6757024.0	6759109.0				5.331200000000001	142.4821875	139.90053375000002																ENSG00000107077	KDM4C	0.54			1.0	1.0	upstream_gene_variant	0.001019	1.0
chr9	6757267.0	6758135.0													3.327256666666667	8.57101	5.72589							ENSG00000107077	KDM4C		0.81		1.0	1.0	upstream_gene_variant	0.001019	1.0
chr9	6757288.0	6758231.0													3.95303	13.83825	10.665825							ENSG00000107077	KDM4C		0.73		1.0	1.0	upstream_gene_variant	0.001019	1.0
chr9	6757320.0	6758598.0										5.227776666666666	42.91924	39.87784										ENSG00000107077	KDM4C		0.51		1.0	1.0	upstream_gene_variant	0.001019	1.0
chr9	6757326.0	6759034.0										4.507198	27.842416000000004	25.180906										ENSG00000107077	KDM4C	0.62			1.0	1.0	upstream_gene_variant	0.001019	1.0
chr9	6757346.0	6758363.0										8.488995	80.62349	77.290655										ENSG00000107077	KDM4C		0.62		1.0	1.0	upstream_gene_variant	0.001019	1.0
chr9	6757346.0	6759037.0							5.122934000000001	44.255734	41.60181200000001													ENSG00000107077	KDM4C	0.63			1.0	1.0	upstream_gene_variant	0.001019	1.0
chr9	6757464.0	6757764.0													2.53019	4.72334	2.66724							ENSG00000107077	KDM4C		1.0		1.0	1.0	upstream_gene_variant
chr9	6758448.0	6759088.0										3.30485	13.82347	11.302995										ENSG00000107077	KDM4C	1.0
chr9	6758463.0	6759002.0							2.249165	5.430664999999999	3.40761													ENSG00000107077	KDM4C	1.0
chr9	6761321.0	6761603.0													3.61228	9.57211	6.28991							ENSG00000107077	KDM4C	1.0
chr9	6763139.0	6763417.0													3.30907	7.49869	4.66761							ENSG00000107077	KDM4C	1.0
chr9	6763204.0	6763386.0										2.80924	7.06529	4.77029										ENSG00000107077	KDM4C	1.0
chr9	6764474.0	6764693.0													3.00214	6.03368	3.57549							ENSG00000107077	KDM4C	1.0
chr9	6764476.0	6765283.0				2.946215	5.61249	3.83118																ENSG00000107077	KDM4C	1.0
chr9	6764543.0	6764798.0				3.87258	10.6433	8.70872																ENSG00000107077	KDM4C	1.0
chr9	6764579.0	6764923.0				4.57902	14.02746	12.08265																ENSG00000107077	KDM4C	1.0
chr9	6765068.0	6765320.0				3.40156	7.98737	6.18																ENSG00000107077	KDM4C	1.0
chr9	6765077.0	6765325.0				3.5248	8.57901	6.70298																ENSG00000107077	KDM4C	1.0
chr9	6771692.0	6771977.0										2.47923	3.73894	1.84006										ENSG00000107077	KDM4C	1.0
chr9	6771699.0	6771855.0													3.0718	6.41761	3.82853							ENSG00000107077	KDM4C	1.0
chr9	6771720.0	6771957.0							3.04811	5.76644	3.67173													ENSG00000107077	KDM4C	1.0
chr9	6773076.0	6773284.0										3.2295	8.76016	6.27299										ENSG00000107077	KDM4C	1.0
chr9	6773078.0	6773228.0							2.75056	4.51255	2.59129													ENSG00000107077	KDM4C	1.0
chr9	6773078.0	6773303.0										2.78913	4.77079	2.6581										ENSG00000107077	KDM4C	1.0
chr9	6776113.0	6776324.0													2.86567	5.4854	3.17998							ENSG00000107077	KDM4C	1.0
chr9	6776910.0	6777133.0													2.80469	5.32355	2.99547							ENSG00000107077	KDM4C	1.0
chr9	6779285.0	6780244.0				11.112185	114.309335	111.735435																ENSG00000107077	KDM4C	1.0
chr9	6779335.0	6780165.0							7.70529	46.34486	43.689135													ENSG00000107077	KDM4C	1.0
chr9	6779478.0	6779900.0							10.43478	58.29671	55.19361													ENSG00000107077	KDM4C	1.0
chr9	6779486.0	6779807.0													4.86793	14.56933	10.70015							ENSG00000107077	KDM4C	1.0
chr9	6779498.0	6779824.0							8.61702	49.4978	46.45893													ENSG00000107077	KDM4C	1.0
chr9	6779519.0	6780252.0				11.53339	90.72354	88.14583999999999																ENSG00000107077	KDM4C	1.0
chr9	6779544.0	6779838.0										5.26966	26.8491	23.80758										ENSG00000107077	KDM4C	1.0
chr9	6779559.0	6780206.0										7.234805	34.39875	31.513015										ENSG00000107077	KDM4C	1.0
chr9	6779559.0	6780237.0				12.768035	157.51004999999998	154.95039																ENSG00000107077	KDM4C	1.0
chr9	6779593.0	6780176.0										5.405035	18.12431	15.35845										ENSG00000107077	KDM4C	1.0
chr9	6779949.0	6780181.0										4.92531	24.12586	21.13085										ENSG00000107077	KDM4C	1.0
chr9	6779969.0	6780133.0													2.80076	5.48502	3.13003							ENSG00000107077	KDM4C	1.0
chr9	6779995.0	6780186.0							3.90244	11.00652	8.61588													ENSG00000107077	KDM4C	1.0
chr9	6780010.0	6780181.0							2.74406	5.99404	3.88301													ENSG00000107077	KDM4C	1.0
chr9	6782491.0	6782712.0													2.66328	4.94305	2.80222							ENSG00000107077	KDM4C	1.0
chr9	6782866.0	6783295.0													3.15069	6.63355	3.99731							ENSG00000107077	KDM4C	1.0
chr9	6782934.0	6783147.0													2.83077	5.7427	3.39038							ENSG00000107077	KDM4C	1.0
chr9	6782977.0	6783194.0							2.50681	4.79899	2.85603													ENSG00000107077	KDM4C	1.0
chr9	6782997.0	6783220.0													2.41423	3.98882	2.06268							ENSG00000107077	KDM4C	1.0
chr9	6784538.0	6784784.0										2.80749	5.33101	3.12952										ENSG00000107077	KDM4C	1.0
chr9	6785769.0	6785919.0										2.25945	4.75202	2.81526										ENSG00000107077	KDM4C	1.0
chr9	6787810.0	6789058.0				6.18769	40.083645	37.77373																ENSG00000107077	KDM4C	1.0						0.002867	1.0
chr9	6787839.0	6788464.0				8.95386	60.48224	57.93597																ENSG00000107077	KDM4C	1.0						0.002867	1.0
chr9	6787942.0	6789166.0				5.87727	39.24612666666667	37.135013333333326																ENSG00000107077	KDM4C	1.0						0.002867	1.0
chr9	6788177.0	6788468.0													2.64901	5.06127	2.82861							ENSG00000107077	KDM4C	1.0
chr9	6788609.0	6789166.0				3.91809	13.850605	11.809695																ENSG00000107077	KDM4C	1.0
chr9	6788721.0	6788931.0							2.42696	3.48601	1.71883													ENSG00000107077	KDM4C	1.0
chr9	6788781.0	6789222.0							2.35911	3.71763	1.93456													ENSG00000107077	KDM4C	1.0
chr9	6788819.0	6789186.0										2.92083	5.26444	3.09749										ENSG00000107077	KDM4C	1.0
chr9	6789048.0	6789198.0													2.56098	4.66319	2.61819							ENSG00000107077	KDM4C	1.0
chr9	6789616.0	6789770.0							2.88299	4.99301	2.96442													ENSG00000107077	KDM4C	1.0
chr9	6789625.0	6789822.0										3.365	6.76073	4.53291										ENSG00000107077	KDM4C	1.0
chr9	6789627.0	6789777.0													2.64817	4.90195	2.69682							ENSG00000107077	KDM4C	1.0
chr9	6789630.0	6789793.0							2.42696	3.48601	1.71883													ENSG00000107077	KDM4C	1.0
chr9	6790106.0	6790298.0										2.53846	6.35161	4.14674										ENSG00000107077	KDM4C	1.0
chr9	6790684.0	6790850.0										3.68547	8.03682	5.72362										ENSG00000107077	KDM4C	1.0
chr9	6791289.0	6791673.0													3.29301	7.16127	4.44624							ENSG00000107077	KDM4C	1.0
chr9	6791304.0	6791517.0							3.76597	9.53163	7.1842													ENSG00000107077	KDM4C	1.0
chr9	6791440.0	6791700.0													2.51731	4.39883	2.3389							ENSG00000107077	KDM4C	1.0
chr9	6794704.0	6794897.0							2.8957	5.20315	3.1751													ENSG00000107077	KDM4C	1.0
chr9	6794779.0	6794929.0													3.87314	10.10904	6.98288							ENSG00000107077	KDM4C	1.0
chr9	6795679.0	6795858.0										2.56381	3.93063	2.06466										ENSG00000107077	KDM4C	1.0
chr9	6795679.0	6795895.0										2.5443	5.64312	3.53923										ENSG00000107077	KDM4C	1.0
chr9	6799891.0	6800101.0							3.20051	6.35017	4.19687													ENSG00000107077	KDM4C	1.0
chr9	6800826.0	6801160.0													2.72031	4.76963	2.63151							ENSG00000107077	KDM4C	1.0
chr9	6802200.0	6802365.0													2.86349	5.30183	3.00837							ENSG00000107077	KDM4C	1.0
chr9	6802862.0	6803045.0													2.72031	4.76963	2.63151							ENSG00000107077	KDM4C	1.0
chr9	6802896.0	6803048.0													2.72921	4.95654	2.80222							ENSG00000107077	KDM4C	1.0
chr9	6802898.0	6803213.0							3.23595	6.22743	4.14501													ENSG00000107077	KDM4C	1.0
chr9	6804198.0	6804386.0													2.67113	4.80522	2.61746							ENSG00000107077	KDM4C	1.0
chr9	6804205.0	6804405.0													3.1386	6.60061	3.98971							ENSG00000107077	KDM4C	1.0
chr9	6804360.0	6804512.0										2.63418	4.24306	2.23146										ENSG00000107077	KDM4C	1.0
chr9	6805559.0	6805771.0										4.64856	12.60816	9.96454										ENSG00000107077	KDM4C	1.0
chr9	6805577.0	6805816.0							5.18178	15.47434	12.93379													ENSG00000107077	KDM4C	1.0
chr9	6805588.0	6805810.0							5.12531	14.59475	12.10058													ENSG00000107077	KDM4C	1.0
chr9	6805603.0	6805790.0													2.93824	5.86127	3.39868							ENSG00000107077	KDM4C	1.0
chr9	6805619.0	6805790.0							4.20674	10.19003	7.92332													ENSG00000107077	KDM4C	1.0
chr9	6805621.0	6805790.0										3.20476	6.15169	3.97675										ENSG00000107077	KDM4C	1.0
chr9	6806572.0	6806800.0							3.20332	6.14818	4.00148													ENSG00000107077	KDM4C	1.0
chr9	6806620.0	6806822.0										2.63418	4.24306	2.23146										ENSG00000107077	KDM4C	1.0
chr9	6806680.0	6806934.0				2.95025	4.96578	3.1903																ENSG00000107077	KDM4C	1.0
chr9	6811407.0	6811689.0										2.63418	4.24306	2.23146										ENSG00000107077	KDM4C	1.0
chr9	6812426.0	6812924.0										4.16619	10.08463	7.67555										ENSG00000107077	KDM4C	1.0
chr9	6815502.0	6815680.0										2.88428	4.99607	2.95408										ENSG00000107077	KDM4C	1.0
chr9	6820045.0	6820605.0										2.88428	4.99607	2.95408										ENSG00000107077	KDM4C	1.0
chr9	6820101.0	6820468.0										2.47923	3.73894	1.84006										ENSG00000107077	KDM4C	1.0
chr9	6820127.0	6820590.0				3.64443	7.43797	5.55091																ENSG00000107077	KDM4C	1.0
chr9	6820312.0	6820570.0										2.92673	7.12029	4.801										ENSG00000107077	KDM4C	1.0
chr9	6820432.0	6820712.0													2.86349	5.30183	3.00837							ENSG00000107077	KDM4C	1.0
chr9	6821623.0	6821796.0													3.20718	7.20728	4.44018							ENSG00000107077	KDM4C	1.0
chr9	6822864.0	6823267.0													3.38369	8.38842	5.34661							ENSG00000107077	KDM4C	1.0
chr9	6823070.0	6823539.0													3.72253	8.89432	5.72551							ENSG00000107077	KDM4C	1.0
chr9	6823735.0	6823926.0										2.47104	3.72029	1.92172										ENSG00000107077	KDM4C	1.0
chr9	6826962.0	6827112.0				3.15069	6.63355	4.82921																ENSG00000107077	KDM4C	1.0
chr9	6827390.0	6827698.0				7.93104	28.44142	26.17406																ENSG00000107077	KDM4C	1.0
chr9	6827392.0	6827833.0				8.05112	37.66395	35.45684																ENSG00000107077	KDM4C	1.0
chr9	6827435.0	6827671.0				4.50205	13.15261	11.15781																ENSG00000107077	KDM4C	1.0
chr9	6827448.0	6827662.0							2.56265	3.92802	2.0566													ENSG00000107077	KDM4C	1.0
chr9	6827478.0	6827652.0							2.42696	3.48601	1.71883													ENSG00000107077	KDM4C	1.0
chr9	6827760.0	6828069.0							2.42696	3.48601	1.71883													ENSG00000107077	KDM4C	1.0
chr9	6827907.0	6828092.0							2.72282	4.44868	2.4931													ENSG00000107077	KDM4C	1.0
chr9	6827933.0	6828140.0													3.31633	7.73956	4.90974							ENSG00000107077	KDM4C	1.0
chr9	6827961.0	6828111.0										2.66876	4.32355	2.41203										ENSG00000107077	KDM4C	1.0
chr9	6828417.0	6828567.0													2.44688	4.07355	2.13125							ENSG00000107077	KDM4C	1.0
chr9	6829013.0	6829279.0													3.27422	7.18312	4.42248							ENSG00000107077	KDM4C	1.0
chr9	6829013.0	6829326.0				10.28278	55.26295	52.93377																ENSG00000107077	KDM4C	1.0
chr9	6829020.0	6829278.0				6.87876	22.64485	20.45042																ENSG00000107077	KDM4C	1.0
chr9	6829034.0	6829380.0				7.0998	29.42327	27.18945																ENSG00000107077	KDM4C	1.0
chr9	6829054.0	6829263.0										3.53261	8.3626	5.89047										ENSG00000107077	KDM4C	1.0
chr9	6829093.0	6829314.0							3.0326	5.72787	3.65693													ENSG00000107077	KDM4C	1.0
chr9	6829111.0	6829323.0										3.97141	9.2957	6.92434										ENSG00000107077	KDM4C	1.0
chr9	6829494.0	6829707.0										3.38201	7.02778	4.78494										ENSG00000107077	KDM4C	1.0
chr9	6833685.0	6833942.0										2.78638	4.76422	2.77256										ENSG00000107077	KDM4C	1.0
chr9	6834235.0	6834662.0										2.38692	4.960475	2.99735										ENSG00000107077	KDM4C	1.0
chr9	6834313.0	6834564.0										2.72405	4.45151	2.49176										ENSG00000107077	KDM4C	1.0
chr9	6834341.0	6834576.0													4.0067	10.77782	7.59564							ENSG00000107077	KDM4C	1.0
chr9	6834348.0	6834615.0							2.88299	4.99301	2.96442													ENSG00000107077	KDM4C	1.0
chr9	6834787.0	6835009.0							4.26735	10.9425	8.53251													ENSG00000107077	KDM4C	1.0
chr9	6834797.0	6835136.0										3.34802	10.51316	7.90703										ENSG00000107077	KDM4C	1.0
chr9	6834818.0	6835133.0													4.09382	11.0354	7.44838							ENSG00000107077	KDM4C	1.0
chr9	6834823.0	6835091.0													3.00666	5.85437	3.40661							ENSG00000107077	KDM4C	1.0
chr9	6834828.0	6835019.0										3.04452	5.56315	3.44972										ENSG00000107077	KDM4C	1.0
chr9	6834857.0	6835045.0										3.14843	6.21825	3.91562										ENSG00000107077	KDM4C	1.0
chr9	6842828.0	6842990.0													2.72921	4.95654	2.80222							ENSG00000107077	KDM4C	1.0
chr9	6843504.0	6843671.0													2.83019	5.39139	3.15686							ENSG00000107077	KDM4C	1.0			1.0	0.0	intron_variant
chr9	6845161.0	6845340.0													2.5413	4.46275	2.45484							ENSG00000107077	KDM4C	1.0
chr9	6845713.0	6846211.0				4.425375	11.197695	9.250845																ENSG00000107077	KDM4C	1.0
chr9	6845905.0	6846221.0				6.80312	27.96908	25.84698																ENSG00000107077	KDM4C	1.0
chr9	6845928.0	6846135.0													2.67113	4.80522	2.61746							ENSG00000107077	KDM4C	1.0
chr9	6845961.0	6846230.0				5.72157	18.54796	16.45576																ENSG00000107077	KDM4C	1.0
chr9	6849451.0	6849614.0													2.60586	4.63379	2.59437							ENSG00000107077	KDM4C	1.0
chr9	6851102.0	6851391.0							2.78592	4.933	2.95495													ENSG00000107077	KDM4C	1.0
chr9	6852246.0	6852947.0				7.11531	23.75033	21.53914																ENSG00000107077	KDM4C	1.0
chr9	6852255.0	6852841.0				8.37307	39.3083	37.08778																ENSG00000107077	KDM4C	1.0
chr9	6852257.0	6852947.0				4.06533	10.74033	8.857265																ENSG00000107077	KDM4C	1.0
chr9	6852836.0	6853162.0							2.42696	3.48601	1.71883													ENSG00000107077	KDM4C	1.0
chr9	6855960.0	6856142.0				3.16192	6.25252	4.45911																ENSG00000107077	KDM4C	1.0
chr9	6857034.0	6857219.0													2.53757	4.30715	2.26352							ENSG00000107077	KDM4C	1.0
chr9	6857930.0	6858122.0							3.81013	8.87287	6.54963													ENSG00000107077	KDM4C	1.0
chr9	6858593.0	6858747.0							2.8957	5.20315	3.1751													ENSG00000107077	KDM4C	1.0
chr9	6863865.0	6864015.0										3.25399	6.48465	4.14416										ENSG00000107077	KDM4C	1.0
chr9	6863865.0	6864042.0													2.72921	4.95654	2.80222							ENSG00000107077	KDM4C	1.0
chr9	6866331.0	6866500.0													2.93824	5.86127	3.39868							ENSG00000107077	KDM4C	1.0
chr9	6866341.0	6866504.0							2.66328	4.94305	2.96407													ENSG00000107077	KDM4C	1.0
chr9	6869113.0	6869887.0							7.166313333333332	33.61002	30.93466666666667													ENSG00000107077	KDM4C	1.0
chr9	6869114.0	6869321.0										3.56389	7.7267	5.28548										ENSG00000107077	KDM4C	1.0
chr9	6869114.0	6869857.0							4.227263333333333	13.259373333333334	10.80531													ENSG00000107077	KDM4C	1.0
chr9	6869114.0	6869887.0							6.6338349999999995	25.057499999999997	22.394735													ENSG00000107077	KDM4C	1.0
chr9	6869123.0	6869750.0										2.6744250000000003	5.899884999999999	3.77663										ENSG00000107077	KDM4C	1.0
chr9	6869186.0	6869819.0										3.044525	5.60612	3.512335										ENSG00000107077	KDM4C	1.0
chr9	6869428.0	6869750.0				2.71592	5.74056	4.02045																ENSG00000107077	KDM4C	1.0
chr9	6869428.0	6869768.0													3.68444	9.0408	5.83763							ENSG00000107077	KDM4C	1.0
chr9	6869532.0	6869692.0													2.53757	4.30715	2.26352							ENSG00000107077	KDM4C	1.0
chr9	6870799.0	6871055.0							2.46223	4.52765	2.60519													ENSG00000107077	KDM4C	1.0
chr9	6870880.0	6871083.0				2.44068	3.92176	2.21969																ENSG00000107077	KDM4C	1.0
chr9	6871770.0	6872189.0													2.71186	4.91146	2.80222							ENSG00000107077	KDM4C	1.0
chr9	6873846.0	6874371.0				7.27984	49.51967	47.10164																ENSG00000107077	KDM4C	1.0
chr9	6873850.0	6874300.0				9.43597	83.23982	80.76315																ENSG00000107077	KDM4C	1.0
chr9	6873856.0	6874300.0				8.12704	50.61936	48.14486																ENSG00000107077	KDM4C	1.0
chr9	6874667.0	6874855.0				3.10204	9.51444	7.60663																ENSG00000107077	KDM4C	1.0
chr9	6874700.0	6874852.0				2.31516	5.20284	3.50988																ENSG00000107077	KDM4C	1.0
chr9	6875214.0	6875393.0													2.72921	4.95654	2.80222							ENSG00000107077	KDM4C	1.0
chr9	6876305.0	6876502.0													3.43618	7.62582	4.72974							ENSG00000107077	KDM4C	1.0
chr9	6877807.0	6878235.0				12.87758	121.76615	119.13278																ENSG00000107077	KDM4C	1.0
chr9	6877859.0	6878274.0				12.06988	84.4076	81.71369																ENSG00000107077	KDM4C	1.0
chr9	6877864.0	6878222.0				10.13216	76.2024	73.60332																ENSG00000107077	KDM4C	1.0
chr9	6877990.0	6878222.0													3.14983	6.42641	3.82564							ENSG00000107077	KDM4C	1.0
chr9	6879636.0	6879786.0							3.23595	6.22743	4.14501													ENSG00000107077	KDM4C	1.0
chr9	6879646.0	6879921.0							3.04811	5.76644	3.67173													ENSG00000107077	KDM4C	1.0
chr9	6889409.0	6889574.0										2.56381	3.93063	2.06466										ENSG00000107077	KDM4C	1.0
chr9	6889422.0	6889584.0							2.72282	4.44868	2.4931													ENSG00000107077	KDM4C	1.0
chr9	6889436.0	6889612.0							3.50532	7.57549	5.32657													ENSG00000107077	KDM4C	1.0
chr9	6889581.0	6890244.0													2.72031	4.76963	2.63151							ENSG00000107077	KDM4C	1.0
chr9	6890293.0	6890564.0													2.51989	4.26183	2.26352							ENSG00000107077	KDM4C	1.0
chr9	6894318.0	6894543.0													3.27506	7.18545	4.42248							ENSG00000107077	KDM4C	1.0
chr9	6894333.0	6894707.0													3.73582	9.4437	6.39306							ENSG00000107077	KDM4C	1.0
chr9	6896704.0	6896883.0				2.7767	4.40446	2.66454																ENSG00000107077	KDM4C	1.0
chr9	6896717.0	6896888.0				3.40156	7.98737	6.18																ENSG00000107077	KDM4C	1.0
chr9	6900017.0	6900273.0													2.86349	5.30183	3.00837							ENSG00000107077	KDM4C	1.0
chr9	6900121.0	6900271.0													2.72921	4.95654	2.80222							ENSG00000107077	KDM4C	1.0
chr9	6900138.0	6900469.0										2.72405	4.45151	2.49176										ENSG00000107077	KDM4C	1.0
chr9	6901117.0	6901506.0				2.71022	4.58182	2.88111																ENSG00000107077	KDM4C	1.0
chr9	6901131.0	6901458.0				2.74741	5.17031	3.4784																ENSG00000107077	KDM4C	1.0
chr9	6901157.0	6901488.0				3.64443	7.43797	5.55091																ENSG00000107077	KDM4C	1.0
chr9	6901236.0	6901413.0							2.74329	4.66126	2.70878													ENSG00000107077	KDM4C	1.0
chr9	6901750.0	6901900.0													2.53757	4.30715	2.26352							ENSG00000107077	KDM4C	1.0
chr9	6902276.0	6903016.0				6.214385	26.8311	24.81967																ENSG00000107077	KDM4C	1.0
chr9	6902286.0	6902779.0				4.21589	10.80197	8.85933																ENSG00000107077	KDM4C	1.0
chr9	6902307.0	6902966.0				6.07404	18.29774	16.16525																ENSG00000107077	KDM4C	1.0
chr9	6902331.0	6902523.0										2.72405	4.45151	2.49176										ENSG00000107077	KDM4C	1.0
chr9	6907868.0	6908097.0				4.3386	10.22652	8.25535																ENSG00000107077	KDM4C	1.0
chr9	6908309.0	6908626.0													2.86349	5.30183	3.00837							ENSG00000107077	KDM4C	1.0
chr9	6909162.0	6909455.0							3.20051	6.35017	4.19687													ENSG00000107077	KDM4C	1.0
chr9	6909211.0	6909390.0													2.59275	4.44797	2.44324							ENSG00000107077	KDM4C	1.0
chr9	6910101.0	6910255.0				3.27073	7.38954	5.60187																ENSG00000107077	KDM4C	1.0
chr9	6910575.0	6910844.0										2.88428	4.99607	2.95408										ENSG00000107077	KDM4C	1.0
chr9	6912041.0	6912426.0							2.75056	4.51255	2.59129													ENSG00000107077	KDM4C	1.0
chr9	6912249.0	6912460.0				3.00907	6.24417	4.50048																ENSG00000107077	KDM4C	1.0
chr9	6912264.0	6912414.0				2.7767	4.40446	2.66454																ENSG00000107077	KDM4C	1.0
chr9	6914327.0	6914518.0													2.80469	5.32355	2.99547							ENSG00000107077	KDM4C	1.0
chr9	6914375.0	6914630.0													2.59275	4.44797	2.44324							ENSG00000107077	KDM4C	1.0
chr9	6915677.0	6915965.0				7.84975	35.41143	33.22216																ENSG00000107077	KDM4C	1.0
chr9	6915781.0	6916218.0				3.297335	6.332145	4.5166249999999994																ENSG00000107077	KDM4C	1.0
chr9	6915790.0	6915965.0				3.31249	6.8497	5.03051																ENSG00000107077	KDM4C	1.0
chr9	6917156.0	6917431.0										2.82581	6.60164	4.34967										ENSG00000107077	KDM4C	1.0
chr9	6917198.0	6917387.0													2.9563	6.09706	3.59739							ENSG00000107077	KDM4C	1.0
chr9	6921476.0	6921626.0							2.72282	4.44868	2.4931													ENSG00000107077	KDM4C	1.0
chr9	6921513.0	6921990.0										2.74537	4.99841	2.95601										ENSG00000107077	KDM4C	1.0
chr9	6921765.0	6922083.0													2.39596	3.94127	2.02401							ENSG00000107077	KDM4C	1.0
chr9	6921769.0	6921946.0													3.14983	6.42641	3.82564							ENSG00000107077	KDM4C	1.0
chr9	6921883.0	6922145.0							2.56265	3.92802	2.0566													ENSG00000107077	KDM4C	1.0
chr9	6921969.0	6922331.0													2.59275	4.44797	2.44324							ENSG00000107077	KDM4C	1.0
chr9	6922635.0	6922846.0							2.8957	5.20315	3.1751													ENSG00000107077	KDM4C	1.0
chr9	6922635.0	6922975.0							2.9630650000000003	5.342505	3.3100249999999996													ENSG00000107077	KDM4C	1.0
chr9	6922660.0	6923055.0							4.36853	10.91059	8.62129													ENSG00000107077	KDM4C	1.0
chr9	6922819.0	6923021.0										2.7972	5.13216	3.07808										ENSG00000107077	KDM4C	1.0
chr9	6922819.0	6923042.0										2.51329	5.24852	3.21895										ENSG00000107077	KDM4C	1.0
chr9	6924370.0	6924558.0										2.73411	4.96923	2.95408										ENSG00000107077	KDM4C	1.0
chr9	6924408.0	6924638.0							3.62776	7.89023	5.63395													ENSG00000107077	KDM4C	1.0
chr9	6924418.0	6924641.0							2.58876	3.9868	2.13746													ENSG00000107077	KDM4C	1.0
chr9	6925063.0	6925277.0										3.70028	12.38754	9.68615										ENSG00000107077	KDM4C	1.0
chr9	6925063.0	6925335.0										5.13167	16.77495	14.17551										ENSG00000107077	KDM4C	1.0
chr9	6925069.0	6925335.0										6.76923	29.23592	26.2801										ENSG00000107077	KDM4C	1.0
chr9	6925137.0	6925287.0							2.94802	5.33053	3.27525													ENSG00000107077	KDM4C	1.0
chr9	6929504.0	6929676.0										2.42347	4.01283	2.07479										ENSG00000107077	KDM4C	1.0
chr9	6929531.0	6929681.0										2.53283	5.45795	3.40336										ENSG00000107077	KDM4C	1.0
chr9	6931541.0	6932546.0										2.4917225	3.84014	1.9517925										ENSG00000107077	KDM4C	1.0			1.0	0.0	intron_variant
chr9	6931549.0	6932564.0				8.244636666666667	50.45435666666666	48.278960000000005																ENSG00000107077	KDM4C	1.0			1.0	0.0	intron_variant
chr9	6931579.0	6932306.0				25.26224	297.4317	294.31821																ENSG00000107077	KDM4C	1.0
chr9	6931736.0	6932548.0				20.65934	180.13426	177.06699																ENSG00000107077	KDM4C	1.0			1.0	0.0	intron_variant
chr9	6931916.0	6932497.0										2.62397	5.60905	3.50889										ENSG00000107077	KDM4C	1.0			1.0	0.0	intron_variant
chr9	6932156.0	6932351.0													2.86349	5.30183	3.00837							ENSG00000107077	KDM4C	1.0			1.0	0.0	intron_variant
chr9	6938264.0	6938787.0				5.194585	17.21509	15.231355																ENSG00000107077	KDM4C	1.0
chr9	6938264.0	6938858.0				6.681445	22.793284999999997	20.649355																ENSG00000107077	KDM4C	1.0
chr9	6938348.0	6939318.0				7.1956	31.2671	29.127625																ENSG00000107077	KDM4C	1.0
chr9	6938553.0	6938735.0							2.72282	4.44868	2.4931													ENSG00000107077	KDM4C	1.0
chr9	6938962.0	6939282.0				3.16192	6.25252	4.45911																ENSG00000107077	KDM4C	1.0
chr9	6939001.0	6939282.0				4.51215	10.96718	8.97737																ENSG00000107077	KDM4C	1.0
chr9	6941578.0	6941910.0										3.84571	8.7023	6.35393										ENSG00000107077	KDM4C	1.0
chr9	6941726.0	6941893.0													2.86567	5.4854	3.17998							ENSG00000107077	KDM4C	1.0
chr9	6943423.0	6943602.0							3.39775	6.8414	4.719													ENSG00000107077	KDM4C	1.0
chr9	6944176.0	6944759.0				5.62565	20.2324	18.19652																ENSG00000107077	KDM4C	1.0
chr9	6944176.0	6944764.0				5.571	17.71767	15.6387																ENSG00000107077	KDM4C	1.0
chr9	6944176.0	6945213.0				4.9749300000000005	13.48668	11.472543333333334																ENSG00000107077	KDM4C	1.0
chr9	6944924.0	6945213.0				7.45726	32.56346	30.39854																ENSG00000107077	KDM4C	1.0
chr9	6944977.0	6945207.0				5.571	17.71767	15.6387																ENSG00000107077	KDM4C	1.0
chr9	6951355.0	6951505.0													2.53757	4.30715	2.26352							ENSG00000107077	KDM4C	1.0
chr9	6954132.0	6954372.0													3.0718	6.41761	3.82853							ENSG00000107077	KDM4C	1.0
chr9	6955012.0	6955495.0													2.72031	4.76963	2.63151							ENSG00000107077	KDM4C	1.0
chr9	6955091.0	6955807.0				13.170405	100.94812	98.610045																ENSG00000107077	KDM4C	1.0
chr9	6955128.0	6955850.0				8.75855	41.307685	39.053755																ENSG00000107077	KDM4C	1.0
chr9	6955134.0	6955982.0				16.91079	112.95876	110.16636																ENSG00000107077	KDM4C	1.0
chr9	6955261.0	6955524.0										2.88428	4.99607	2.95408										ENSG00000107077	KDM4C	1.0
chr9	6956722.0	6957135.0										2.88428	4.99607	2.95408										ENSG00000107077	KDM4C	1.0
chr9	6957577.0	6957802.0													3.27506	7.18545	4.42248							ENSG00000107077	KDM4C	1.0
chr9	6957587.0	6957815.0													3.33891	7.58326	4.77184							ENSG00000107077	KDM4C	1.0
chr9	6959216.0	6959453.0										3.56389	7.7267	5.28548										ENSG00000107077	KDM4C	1.0
chr9	6959298.0	6959456.0													2.59275	4.44797	2.44324							ENSG00000107077	KDM4C	1.0
chr9	6959890.0	6960045.0							3.31325	6.85167	4.72876													ENSG00000107077	KDM4C	1.0
chr9	6960325.0	6960625.0				3.00136	6.03161	4.25479																ENSG00000107077	KDM4C	1.0			1.0	0.0	intron_variant
chr9	6961924.0	6962456.0							4.984235	15.08444	12.733005													ENSG00000107077	KDM4C	1.0
chr9	6961968.0	6962427.0							5.6058	17.03661	14.48547													ENSG00000107077	KDM4C	1.0
chr9	6962095.0	6962427.0							4.41975	11.66305	9.22849													ENSG00000107077	KDM4C	1.0
chr9	6965623.0	6965782.0							2.58876	3.9868	2.13746													ENSG00000107077	KDM4C	1.0
chr9	6967641.0	6967942.0													2.93824	5.86127	3.39868							ENSG00000107077	KDM4C	1.0
chr9	6969943.0	6970093.0													3.04434	6.34188	3.80402							ENSG00000107077	KDM4C	1.0
chr9	6975611.0	6975761.0										2.52304	5.13612	3.11994										ENSG00000107077	KDM4C	1.0
chr9	6980013.0	6980163.0													2.53757	4.30715	2.26352							ENSG00000107077	KDM4C	1.0
chr9	6984319.0	6984511.0										2.63418	4.24306	2.23146										ENSG00000107077	KDM4C	1.0
chr9	6985534.0	6985699.0										2.72405	4.45151	2.49176										ENSG00000107077	KDM4C	1.0
chr9	6992885.0	6993035.0													3.14983	6.42641	3.82564							ENSG00000107077	KDM4C	1.0
chr9	6994049.0	6994383.0													3.43618	7.62582	4.72974							ENSG00000107077	KDM4C	1.0
chr9	6994049.0	6994522.0													3.41152	7.7875	4.87466							ENSG00000107077	KDM4C	1.0
chr9	6994092.0	6994689.0							3.04315	5.55986	3.46776													ENSG00000107077	KDM4C	1.0
chr9	6994271.0	6994499.0													2.53757	4.30715	2.26352							ENSG00000107077	KDM4C	1.0
chr9	6994344.0	6994557.0							3.50532	7.57549	5.32657													ENSG00000107077	KDM4C	1.0
chr9	6994880.0	6995107.0							3.04811	5.76644	3.67173													ENSG00000107077	KDM4C	1.0
chr9	6996542.0	6996733.0							3.07415	5.63398	3.59761													ENSG00000107077	KDM4C	1.0
chr9	6996954.0	6997135.0													2.80469	5.32355	2.99547							ENSG00000107077	KDM4C	1.0
chr9	6996980.0	6997132.0										2.47923	3.73894	1.84006										ENSG00000107077	KDM4C	1.0
chr9	6998088.0	6998238.0							3.07415	5.63398	3.59761													ENSG00000107077	KDM4C	1.0
chr9	7008070.0	7008441.0													2.86349	5.30183	3.00837							ENSG00000107077	KDM4C	1.0
chr9	7008073.0	7008912.0										3.2023399999999995	6.451593333333332	4.211386666666667										ENSG00000107077	KDM4C	1.0
chr9	7008158.0	7008697.0				2.7767	4.40446	2.66454																ENSG00000107077	KDM4C	1.0
chr9	7008216.0	7008912.0							3.2767150000000003	6.709334999999999	4.55125													ENSG00000107077	KDM4C	1.0
chr9	7008260.0	7008585.0										2.62397	5.60905	3.50889										ENSG00000107077	KDM4C	1.0
chr9	7008378.0	7008912.0							3.074155	5.7308900000000005	3.727455													ENSG00000107077	KDM4C	1.0
chr9	7016890.0	7017131.0										2.52304	5.13612	3.11994										ENSG00000107077	KDM4C	1.0
chr9	7027405.0	7027758.0							3.50532	7.57549	5.32657													ENSG00000107077	KDM4C	1.0
chr9	7027437.0	7027587.0				2.74741	5.17031	3.4784																ENSG00000107077	KDM4C	1.0
chr9	7027437.0	7027651.0										3.20476	6.15169	3.97675										ENSG00000107077	KDM4C	1.0
chr9	7027447.0	7027658.0										2.82581	6.60164	4.34967										ENSG00000107077	KDM4C	1.0
chr9	7027633.0	7028971.0													3.00666	5.86412	3.417005							ENSG00000107077	KDM4C	1.0
chr9	7028164.0	7028457.0										2.94408	5.32098	3.12037										ENSG00000107077	KDM4C	1.0
chr9	7028559.0	7028878.0													2.72921	4.95654	2.80222							ENSG00000107077	KDM4C	1.0
chr9	7028559.0	7028923.0										3.25399	6.48465	4.14416										ENSG00000107077	KDM4C	1.0
chr9	7031614.0	7031764.0							2.59089	4.1418	2.2739													ENSG00000107077	KDM4C	1.0
chr9	7046406.0	7046561.0							2.72282	4.44868	2.4931													ENSG00000107077	KDM4C	1.0
chr9	7048055.0	7048210.0													2.86567	5.4854	3.17998							ENSG00000107077	KDM4C	1.0
chr9	7052457.0	7052981.0				26.74608	262.71384	259.67868																ENSG00000107077	KDM4C	1.0
chr9	7052487.0	7052977.0				20.56075	139.34575	136.43698																ENSG00000107077	KDM4C	1.0
chr9	7052510.0	7052957.0							4.564725	12.896705	10.600314999999998													ENSG00000107077	KDM4C	1.0
chr9	7052552.0	7052937.0							5.33932	15.54273	13.13819													ENSG00000107077	KDM4C	1.0
chr9	7052644.0	7053108.0				20.41166	117.43631	114.57854																ENSG00000107077	KDM4C	1.0
chr9	7052655.0	7052963.0										3.68547	8.03682	5.72362										ENSG00000107077	KDM4C	1.0
chr9	7052669.0	7052953.0							3.04811	5.76644	3.67173													ENSG00000107077	KDM4C	1.0
chr9	7052673.0	7052839.0										2.72489	6.09774	3.91889										ENSG00000107077	KDM4C	1.0
chr9	7052743.0	7052907.0										2.78913	4.77079	2.6581										ENSG00000107077	KDM4C	1.0
chr9	7061314.0	7061694.0													2.72031	4.76963	2.63151							ENSG00000107077	KDM4C	1.0
chr9	7061318.0	7061704.0													3.0718	6.41761	3.82853							ENSG00000107077	KDM4C	1.0
chr9	7061877.0	7062027.0													3.0718	6.41761	3.82853							ENSG00000107077	KDM4C	1.0
chr9	7063829.0	7064015.0							2.88299	4.99301	2.96442													ENSG00000107077	KDM4C	1.0
chr9	7064509.0	7064710.0													2.86349	5.30183	3.00837							ENSG00000107077	KDM4C	1.0
chr9	7064516.0	7064709.0							2.58876	3.9868	2.13746													ENSG00000107077	KDM4C	1.0
chr9	7064597.0	7064843.0										3.365	6.76073	4.53291										ENSG00000107077	KDM4C	1.0
chr9	7072559.0	7072746.0													2.86349	5.30183	3.00837							ENSG00000107077	KDM4C	1.0
chr9	7073770.0	7073941.0							3.07415	5.63398	3.59761													ENSG00000107077	KDM4C	1.0
chr9	7077108.0	7077258.0							2.42696	3.48601	1.71883													ENSG00000107077	KDM4C	1.0
chr9	7077554.0	7077756.0													3.13931	6.80659	4.16179							ENSG00000107077	KDM4C	1.0
chr9	7077586.0	7077795.0										2.63418	4.24306	2.23146										ENSG00000107077	KDM4C	1.0
chr9	7078795.0	7078947.0													2.92359	5.8215	3.39868							ENSG00000107077	KDM4C	1.0
chr9	7080317.0	7080467.0										3.20476	6.15169	3.97675										ENSG00000107077	KDM4C	1.0
chr9	7083373.0	7083735.0							2.56265	3.92802	2.0566													ENSG00000107077	KDM4C	1.0						0.003552	1.0
chr9	7084916.0	7085148.0							2.59089	4.1418	2.2739													ENSG00000107077	KDM4C	1.0
chr9	7085040.0	7085190.0										2.63418	4.24306	2.23146										ENSG00000107077	KDM4C	1.0						0.004964	1.0
chr9	7085045.0	7085205.0										3.20476	6.15169	3.97675										ENSG00000107077	KDM4C	1.0						0.004964	1.0
chr9	7085454.0	7085619.0													3.43618	7.62582	4.72974							ENSG00000107077	KDM4C	1.0
chr9	7085464.0	7085782.0										2.78913	4.77079	2.6581										ENSG00000107077	KDM4C	1.0
chr9	7086431.0	7086817.0										3.02765	7.65321	5.27253										ENSG00000107077	KDM4C	1.0
chr9	7086461.0	7087006.0													3.06357	6.298590000000001	3.7826							ENSG00000107077	KDM4C	1.0
chr9	7086492.0	7086642.0							2.75056	4.51255	2.59129													ENSG00000107077	KDM4C	1.0
chr9	7086516.0	7086973.0							3.048105	5.807355	3.729													ENSG00000107077	KDM4C	1.0
chr9	7086710.0	7086951.0										2.63418	4.24306	2.23146										ENSG00000107077	KDM4C	1.0
chr9	7089956.0	7090166.0													2.59275	4.44797	2.44324							ENSG00000107077	KDM4C	1.0
chr9	7090578.0	7090774.0													3.0718	6.41761	3.82853							ENSG00000107077	KDM4C	1.0
chr9	7090599.0	7090776.0													2.86349	5.30183	3.00837							ENSG00000107077	KDM4C	1.0
chr9	7091823.0	7092017.0													2.61097	4.64725	2.54166							ENSG00000107077	KDM4C	1.0
chr9	7092558.0	7092840.0													2.78552	5.10208	2.89932							ENSG00000107077	KDM4C	1.0
chr9	7093935.0	7094345.0				4.87805	13.57011	11.52415																ENSG00000107077	KDM4C	1.0
chr9	7094081.0	7094355.0							3.72134	8.12737	5.93867													ENSG00000107077	KDM4C	1.0
chr9	7094146.0	7094345.0				6.93395	28.87209	26.74118																ENSG00000107077	KDM4C	1.0
chr9	7094153.0	7094303.0				3.31249	6.8497	5.03051																ENSG00000107077	KDM4C	1.0
chr9	7094569.0	7094719.0										2.88428	4.99607	2.95408										ENSG00000107077	KDM4C	1.0
chr9	7094600.0	7094815.0							2.58876	3.9868	2.13746													ENSG00000107077	KDM4C	1.0
chr9	7094672.0	7094846.0													2.61609	4.66075	2.59707							ENSG00000107077	KDM4C	1.0
chr9	7097233.0	7097652.0				5.10234	17.04275	15.05016																ENSG00000107077	KDM4C	1.0
chr9	7097375.0	7097672.0										3.52524	7.38938	5.11599										ENSG00000107077	KDM4C	1.0
chr9	7097381.0	7097688.0				5.03278	13.28367	11.24209																ENSG00000107077	KDM4C	1.0
chr9	7097422.0	7097688.0													2.96774	6.12906	3.65389							ENSG00000107077	KDM4C	1.0
chr9	7097900.0	7098341.0				5.03278	13.28367	11.24209																ENSG00000107077	KDM4C	1.0
chr9	7097984.0	7098364.0				5.23317	17.82449	15.82073																ENSG00000107077	KDM4C	1.0
chr9	7098108.0	7098347.0				4.96873	14.51435	12.49151																ENSG00000107077	KDM4C	1.0
chr9	7099435.0	7099636.0													3.00481	6.61562	3.99807							ENSG00000107077	KDM4C	1.0
chr9	7103330.0	7103965.0							4.44943	11.27863	8.978705													ENSG00000107077	KDM4C	1.0
chr9	7103385.0	7103621.0							3.84398	8.69787	6.3948													ENSG00000107077	KDM4C	1.0
chr9	7103398.0	7103626.0							5.18178	15.47434	12.93379													ENSG00000107077	KDM4C	1.0
chr9	7103398.0	7104337.0				10.02013	55.281679999999994	52.843065																ENSG00000107077	KDM4C	1.0
chr9	7103398.0	7104366.0				9.317025	65.42428000000001	63.06729																ENSG00000107077	KDM4C	1.0
chr9	7103400.0	7104244.0				9.58663	52.28066	49.8402																ENSG00000107077	KDM4C	1.0
chr9	7103716.0	7103879.0										2.63418	4.24306	2.23146										ENSG00000107077	KDM4C	1.0
chr9	7103734.0	7104038.0							2.74329	4.66126	2.70878													ENSG00000107077	KDM4C	1.0
chr9	7103734.0	7104356.0													3.00214	6.03368	3.57549							ENSG00000107077	KDM4C	1.0
chr9	7103796.0	7103946.0										2.52304	5.13612	3.11994										ENSG00000107077	KDM4C	1.0
chr9	7105108.0	7105412.0													2.72031	4.76963	2.63151							ENSG00000107077	KDM4C	1.0						0.002341	1.0
chr9	7105138.0	7105370.0				2.63158	6.09975	4.36987																ENSG00000107077	KDM4C	1.0						0.002341	1.0
chr9	7108622.0	7108842.0													2.84168	5.42187	3.17998							ENSG00000107077	KDM4C	1.0
chr9	7111919.0	7112072.0										2.52304	5.13612	3.11994										ENSG00000107077	KDM4C	1.0
chr9	7113722.0	7113921.0													3.00666	5.85437	3.40661							ENSG00000107077	KDM4C	1.0
chr9	7114703.0	7114853.0													2.86349	5.30183	3.00837							ENSG00000107077	KDM4C	1.0
chr9	7114716.0	7114866.0							2.8957	5.20315	3.1751													ENSG00000107077	KDM4C	1.0
chr9	7114771.0	7114946.0							2.58876	3.9868	2.13746													ENSG00000107077	KDM4C	1.0
chr9	7116385.0	7116550.0							2.56265	3.92802	2.0566													ENSG00000107077	KDM4C	1.0						0.009662	1.0
chr9	7118736.0	7118929.0				3.47088	6.78805	4.92538																ENSG00000107077	KDM4C	1.0						0.009905	1.0
chr9	7121292.0	7121631.0										2.47258	4.9078	2.9361										ENSG00000107077	KDM4C	1.0
chr9	7121391.0	7121686.0										3.09904	5.89258	3.6165										ENSG00000107077	KDM4C	1.0
chr9	7121536.0	7121693.0													2.5894	4.74131	2.68162							ENSG00000107077	KDM4C	1.0
chr9	7123728.0	7124041.0				2.7767	4.40446	2.66454																ENSG00000107077	KDM4C	1.0
chr9	7123759.0	7123979.0										2.56381	3.93063	2.06466										ENSG00000107077	KDM4C	1.0
chr9	7123807.0	7124011.0										2.78913	4.77079	2.6581										ENSG00000107077	KDM4C	1.0
chr9	7125260.0	7125414.0													2.47525	4.28629	2.2958							ENSG00000107077	KDM4C	1.0
chr9	7125515.0	7125825.0							2.31924	3.49402	1.72584													ENSG00000107077	KDM4C	1.0
chr9	7126507.0	7126657.0													2.51731	4.39883	2.3389							ENSG00000107077	KDM4C	1.0
chr9	7129382.0	7129815.0				9.33519	41.32069	38.96986																ENSG00000107077	KDM4C	1.0
chr9	7129392.0	7129774.0				6.93395	28.87209	26.74118																ENSG00000107077	KDM4C	1.0
chr9	7129421.0	7129768.0				5.72695	16.57395	14.47025																ENSG00000107077	KDM4C	1.0
chr9	7129470.0	7129913.0										2.89485	5.244475	3.110435										ENSG00000107077	KDM4C	1.0
chr9	7129906.0	7130411.0													2.6593400000000003	4.942995	2.773155							ENSG00000107077	KDM4C	1.0			1.0	0.0	intron_variant	0.002367	1.0
chr9	7130022.0	7130177.0													2.48042	4.16025	2.20145							ENSG00000107077	KDM4C	1.0
chr9	7130027.0	7130862.0							6.07815	21.24372	18.73436													ENSG00000107077	KDM4C	1.0			1.0	0.0	intron_variant	0.002367	1.0
chr9	7130249.0	7130759.0										3.88178	14.17087	11.40651										ENSG00000107077	KDM4C	1.0			1.0	0.0	intron_variant
chr9	7130365.0	7130759.0							4.00415	9.38046	7.04782													ENSG00000107077	KDM4C	1.0
chr9	7130446.0	7130943.0										7.35194	30.7345	27.893										ENSG00000107077	KDM4C	1.0			1.0	0.0	intron_variant
chr9	7130499.0	7130791.0										3.49544	7.54986	5.12886										ENSG00000107077	KDM4C	1.0
chr9	7130502.0	7130759.0							5.08834	15.92375	13.37404													ENSG00000107077	KDM4C	1.0
chr9	7133911.0	7134061.0													2.80469	5.32355	2.99547							ENSG00000107077	KDM4C	1.0
chr9	7135577.0	7135989.0							3.1721000000000004	6.525745000000001	4.380445													ENSG00000107077	KDM4C	1.0
chr9	7135816.0	7135972.0										2.94408	5.32098	3.12037										ENSG00000107077	KDM4C	1.0
chr9	7135821.0	7136002.0										2.92673	7.12029	4.801										ENSG00000107077	KDM4C	1.0
chr9	7139297.0	7139532.0				2.7767	4.40446	2.66454																ENSG00000107077	KDM4C	1.0
chr9	7139989.0	7140281.0							2.42696	3.48601	1.71883													ENSG00000107077	KDM4C	1.0
chr9	7140092.0	7140291.0							2.41821	3.73246	1.94758													ENSG00000107077	KDM4C	1.0
chr9	7140183.0	7140333.0													2.98913	5.99871	3.57549							ENSG00000107077	KDM4C	1.0
chr9	7140969.0	7141128.0							2.72282	4.44868	2.4931													ENSG00000107077	KDM4C	1.0
chr9	7144453.0	7144894.0				2.613575	4.807545	3.1402099999999997																ENSG00000107077	KDM4C	1.0
chr9	7144629.0	7144857.0													2.85551	6.16793	3.6633							ENSG00000107077	KDM4C	1.0
chr9	7144639.0	7144855.0										2.59067	4.59368	2.53754										ENSG00000107077	KDM4C	1.0
chr9	7144639.0	7144906.0										2.84126	5.77255	3.64328										ENSG00000107077	KDM4C	1.0
chr9	7144697.0	7144917.0										2.61386	6.6508	4.39405										ENSG00000107077	KDM4C	1.0
chr9	7144707.0	7144865.0													2.38219	4.42491	2.35986							ENSG00000107077	KDM4C	1.0
chr9	7145248.0	7145443.0							2.41821	3.73246	1.91972													ENSG00000107077	KDM4C	1.0
chr9	7145316.0	7145494.0													2.76639	6.23373	3.74022							ENSG00000107077	KDM4C	1.0
chr9	7146596.0	7146931.0				6.86695	30.04301	27.80355																ENSG00000107077	KDM4C	1.0
chr9	7146646.0	7146880.0				5.69436	22.84167	20.7747																ENSG00000107077	KDM4C	1.0
chr9	7146668.0	7146955.0				4.56334	12.05341	10.04037																ENSG00000107077	KDM4C	1.0
chr9	7147953.0	7148117.0										2.54139	6.36331	4.15716										ENSG00000107077	KDM4C	1.0
chr9	7148160.0	7148547.0							3.02548	5.51748	3.5052													ENSG00000107077	KDM4C	1.0
chr9	7148263.0	7148413.0							2.6926	4.53935	2.57542													ENSG00000107077	KDM4C	1.0
chr9	7148572.0	7149106.0										2.62123	4.67429	2.60776										ENSG00000107077	KDM4C	1.0
chr9	7149132.0	7149376.0													2.98348	7.12165	4.3536							ENSG00000107077	KDM4C	1.0
chr9	7150032.0	7150182.0							2.56046	4.21785	2.34796													ENSG00000107077	KDM4C	1.0
chr9	7150363.0	7150729.0				3.00481	6.61562	4.86277																ENSG00000107077	KDM4C	1.0
chr9	7150523.0	7150714.0				3.90561	8.85491	6.92234																ENSG00000107077	KDM4C	1.0
chr9	7150564.0	7150747.0				2.8777	5.69646	3.93037																ENSG00000107077	KDM4C	1.0
chr9	7151573.0	7151780.0										2.48288	5.56906	3.5015										ENSG00000107077	KDM4C	1.0
chr9	7153293.0	7153571.0							2.8957	5.20315	3.1751													ENSG00000107077	KDM4C	1.0			1.0	0.0	intron_variant
chr9	7153375.0	7153571.0													2.86349	5.30183	3.00837							ENSG00000107077	KDM4C	1.0
chr9	7153375.0	7153577.0													2.53757	4.30715	2.26352							ENSG00000107077	KDM4C	1.0
chr9	7153811.0	7154120.0				2.95025	4.96578	3.1903																ENSG00000107077	KDM4C	1.0
chr9	7153823.0	7154524.0										4.80714	13.03808	10.53117										ENSG00000107077	KDM4C	1.0
chr9	7153826.0	7154415.0							2.88299	4.99301	2.96442													ENSG00000107077	KDM4C	1.0
chr9	7153838.0	7154225.0				2.74741	5.17031	3.4784																ENSG00000107077	KDM4C	1.0
chr9	7153862.0	7154500.0							2.5887599999999997	3.99928	2.15506													ENSG00000107077	KDM4C	1.0
chr9	7153863.0	7154425.0										3.2295	8.76016	6.27299										ENSG00000107077	KDM4C	1.0
chr9	7153965.0	7154276.0										2.63418	4.24306	2.23146										ENSG00000107077	KDM4C	1.0
chr9	7153985.0	7154500.0							2.59089	4.1418	2.2739													ENSG00000107077	KDM4C	1.0
chr9	7154021.0	7154196.0													2.67113	4.80522	2.61746							ENSG00000107077	KDM4C	1.0
chr9	7154736.0	7154911.0										2.88428	4.99607	2.95408										ENSG00000107077	KDM4C	1.0
chr9	7161571.0	7161729.0													2.72031	4.76963	2.63151							ENSG00000107077	KDM4C	1.0
chr9	7161580.0	7161735.0										2.62397	5.60905	3.50889										ENSG00000107077	KDM4C	1.0
chr9	7162798.0	7163160.0													3.29301	7.01714	4.26695							ENSG00000107077	KDM4C	1.0
chr9	7162962.0	7163185.0							2.59089	4.1418	2.2739													ENSG00000107077	KDM4C	1.0
chr9	7162977.0	7163217.0										2.82581	6.60164	4.34967										ENSG00000107077	KDM4C	1.0
chr9	7163311.0	7163467.0							2.72282	4.44868	2.4931													ENSG00000107077	KDM4C	1.0
chr9	7163542.0	7163736.0													2.53757	4.30715	2.26352							ENSG00000107077	KDM4C	1.0
chr9	7163594.0	7163752.0													2.86567	5.4854	3.17998							ENSG00000107077	KDM4C	1.0
chr9	7165176.0	7165344.0													2.86567	5.4854	3.17998							ENSG00000107077	KDM4C	1.0
chr9	7166357.0	7166510.0													2.73411	4.96923	2.79254							ENSG00000107077	KDM4C	1.0
chr9	7167285.0	7167447.0							2.56024	4.06978	2.24527													ENSG00000107077	KDM4C	1.0
chr9	7167287.0	7167447.0													2.67346	4.97067	2.81371							ENSG00000107077	KDM4C	1.0
chr9	7170908.0	7171079.0										2.40642	3.83626	1.92353										ENSG00000107077	KDM4C	1.0
chr9	7170959.0	7171242.0													2.52404	4.56121	2.53558							ENSG00000107077	KDM4C	1.0
chr9	7171015.0	7171165.0													2.61357	4.80752	2.61883							ENSG00000107077	KDM4C	1.0
chr9	7171090.0	7171300.0										2.94795	7.75126	5.36303										ENSG00000107077	KDM4C	1.0
chr9	7172238.0	7172388.0										2.43013	4.16491	2.20529										ENSG00000107077	KDM4C	1.0
chr9	7172628.0	7173248.0													2.50313	4.36096	2.35603							ENSG00000107077	KDM4C	1.0
chr9	7172690.0	7173415.0										4.22164	14.36682	11.82528										ENSG00000107077	KDM4C	1.0
chr9	7172769.0	7173040.0										2.76604	7.7505	5.36241										ENSG00000107077	KDM4C	1.0
chr9	7172793.0	7173194.0										3.8484	11.10036	8.50673										ENSG00000107077	KDM4C	1.0
chr9	7172819.0	7173632.0							2.71186	4.91146	2.93544													ENSG00000107077	KDM4C	1.0
chr9	7173026.0	7173650.0							2.42608	3.6175	1.81832													ENSG00000107077	KDM4C	1.0
chr9	7173129.0	7173463.0													2.5746	4.85029	2.65432							ENSG00000107077	KDM4C	1.0
chr9	7173580.0	7173800.0													2.66828	5.11559	2.91073							ENSG00000107077	KDM4C	1.0
chr9	7173818.0	7174123.0							2.83912	4.88948	2.93977													ENSG00000107077	KDM4C	1.0
chr9	7174289.0	7174483.0							2.33615	3.6598	1.88334													ENSG00000107077	KDM4C	1.0
chr9	7174647.0	7174828.0				2.86079	5.11766	3.38298																ENSG00000107077	KDM4C	1.0
chr9	7174980.0	7175153.0				3.47088	6.78805	4.92538																ENSG00000107077	KDM4C	1.0
chr9	7174990.0	7175164.0				3.66322	9.23041	7.38721																ENSG00000107077	KDM4C	1.0
chr9	7176294.0	7177021.0										3.32438	9.748225	7.39811
chr9	7176340.0	7176965.0										2.63103	7.674385	5.34434
chr9	7176353.0	7176939.0										2.912085	6.615125	4.2748349999999995
chr9	7176383.0	7176657.0				2.86079	5.11766	3.38298
chr9	7177367.0	7177546.0													2.87611	6.40977	3.82853
chr9	7177375.0	7177546.0				3.76419	8.75076	6.86448
chr9	7177383.0	7177603.0				4.57902	14.02746	12.08265
chr9	7177383.0	7177632.0				5.55341	15.73113	13.64233
chr9	7177740.0	7177968.0										2.48051	6.39866	4.18897
chr9	7178174.0	7178414.0							2.54301	4.02916	2.14679
chr9	7178795.0	7178945.0										2.69923	5.04047	2.89808
chr9	7178846.0	7179023.0							2.88299	4.99301	2.96442
chr9	7180312.0	7180534.0							2.70056	4.39725	2.47609
chr9	7180515.0	7180665.0							2.61888	4.5143	2.60705
chr9	7181408.0	7181558.0							2.63158	4.70152	2.74518
chr9	7181450.0	7181694.0										2.66845	4.7982	2.80317
chr9	7181470.0	7181796.0													2.43013	4.16491	2.20497
chr9	7182052.0	7182270.0													2.94118	6.42599	3.89721
chr9	7182113.0	7182270.0							2.42696	3.48601	1.71883
chr9	7185468.0	7186161.0				11.10682	47.75878	45.30642
chr9	7185496.0	7186029.0				13.59773	77.48283	74.87617
chr9	7185575.0	7186029.0				16.48448	110.61461	108.02293
chr9	7186242.0	7186430.0							2.9872	5.80387	3.70646
chr9	7186575.0	7186777.0													3.04375	6.53549	3.92935
chr9	7188304.0	7188513.0										2.88428	4.99607	2.95408
chr9	7188696.0	7188902.0										3.20476	6.15169	3.97675
chr9	7188871.0	7189034.0													2.97265	6.52001	3.90295
chr9	7191956.0	7192106.0													2.59275	4.44797	2.44324
chr9	7193061.0	7193242.0							2.57186	4.09712	2.26938
chr9	7193229.0	7193524.0													3.36247	7.64977	4.80785
chr9	7193749.0	7194096.0				2.7767	4.40446	2.66454
chr9	7193773.0	7194093.0				3.66322	9.23041	7.38721
chr9	7195138.0	7195304.0							2.75056	4.51255	2.59129
chr9	7195515.0	7195751.0				2.86079	5.11766	3.38298
chr9	7195607.0	7195808.0							2.52964	3.85343	2.049
chr9	7196012.0	7196162.0							2.70056	4.39725	2.51173
chr9	7196170.0	7196320.0													2.96496	5.93355	3.47207
chr9	7196504.0	7196679.0													2.60384	4.78092	2.61746
chr9	7197399.0	7197664.0							2.40421	3.56731	1.77428
chr9	7197443.0	7197647.0				2.60316	3.86825	2.16857
chr9	7197470.0	7197776.0										2.88428	4.99607	2.95408
chr9	7197545.0	7197757.0										2.42212	4.67948	2.75226
chr9	7199243.0	7199441.0													2.62123	4.67429	2.56348
chr9	7204494.0	7204659.0										2.47923	3.73894	1.84006
chr9	7204725.0	7204875.0													2.42812	4.0249	2.09149
chr9	7205163.0	7205313.0										2.56381	3.93063	2.06466
chr9	7205171.0	7205992.0													2.46637	4.53962	2.5178
chr9	7205385.0	7205684.0							2.88299	4.99301	2.96442
chr9	7205436.0	7206137.0							4.04494	9.48556	7.24291
chr9	7205446.0	7205638.0							3.35292	6.95345	4.74922
chr9	7205634.0	7206155.0				2.60316	3.86825	2.16857
chr9	7205729.0	7206105.0										2.901885	7.50592	5.152575
chr9	7205764.0	7206096.0				2.71022	4.58182	2.88111
chr9	7205764.0	7206107.0										4.32643	10.80022	8.36439
chr9	7205796.0	7206104.0							3.68381	8.03262	5.76212
chr9	7205837.0	7206187.0							2.8957	5.20315	3.1751
chr9	7206792.0	7206953.0							3.07415	5.63398	3.59761
chr9	7208195.0	7208353.0							2.72294	4.94025	2.96162
chr9	7210752.0	7211090.0													2.66371	5.4199	3.10523
chr9	7211424.0	7211769.0										2.46014	5.21133	3.18641
chr9	7211445.0	7211951.0										2.72405	4.45151	2.49176
chr9	7211777.0	7211936.0							2.66272	4.46715	2.56474
chr9	7212282.0	7212469.0							2.65096	4.43863	2.53905
chr9	7213674.0	7213884.0													2.78552	5.10208	2.89932
chr9	7213720.0	7213884.0										2.62397	5.60905	3.50889
chr9	7213724.0	7214021.0													2.67346	4.97067	2.81371
chr9	7214869.0	7215257.0													2.72031	4.76963	2.63151
chr9	7216352.0	7216830.0				3.38777	7.21282	5.386965
chr9	7216362.0	7216809.0				3.27073	7.422675	5.63793
chr9	7216423.0	7216840.0				3.12379	5.596255	3.79496
chr9	7222328.0	7222546.0													3.47247	8.19127	5.28557
chr9	7224001.0	7224225.0							4.41975	11.66305	9.22849
chr9	7224022.0	7224177.0													2.59275	4.44797	2.44324
chr9	7224022.0	7224303.0				4.57902	14.02746	12.08265
chr9	7224045.0	7224315.0										2.62397	5.60905	3.50889
chr9	7224046.0	7224296.0				3.16192	6.25252	4.45911
chr9	7224061.0	7224298.0										3.56389	7.7267	5.28548
chr9	7224705.0	7224941.0				2.87824	5.69795	3.97906
chr9	7224725.0	7224911.0							2.6393	4.41033	2.51397
chr9	7224861.0	7225186.0				2.60316	3.86825	2.16857
chr9	7225057.0	7225282.0							2.98084	5.78733	3.69113
chr9	7225071.0	7225255.0													2.67983	4.66814	2.60254
chr9	7227303.0	7227501.0										2.21948	3.36374	1.57197
chr9	7227303.0	7227516.0										2.51046	5.81125	3.68886
chr9	7228389.0	7228642.0										2.977	5.96603	3.82192
chr9	7228430.0	7228607.0							2.3622	4.1087	2.2739
chr9	7228466.0	7228634.0							2.5825	4.27186	2.3973
chr9	7228774.0	7229044.0							4.14286	10.88986	8.6056
chr9	7228796.0	7229092.0							3.58744	9.98262	7.61326
chr9	7228799.0	7229049.0							3.69823	8.5741	6.28269
chr9	7228804.0	7229037.0				3.31249	6.8497	5.03051
chr9	7230917.0	7231074.0													2.45148	4.77073	2.70529
chr9	7231511.0	7231843.0													3.18112	8.38151	5.34661
chr9	7231521.0	7231724.0							2.50923	3.94929	2.07531
chr9	7231523.0	7231704.0										2.6053	6.15938	3.97426
chr9	7231533.0	7231766.0										3.13931	6.80659	4.44404
chr9	7231554.0	7231827.0													2.49053	4.75044	2.63151
chr9	7231559.0	7231797.0													2.34637	4.06393	2.1234
chr9	7232808.0	7232958.0										2.93091	5.65703	3.42451
chr9	7233182.0	7233393.0										2.37264	3.62303	1.79074
chr9	7234084.0	7234573.0				5.16214	17.23272	15.16303
chr9	7234117.0	7234447.0				7.04	24.96392	22.7377
chr9	7234120.0	7234533.0				8.38628	40.43343	38.20448
chr9	7234525.0	7234706.0							2.70056	4.39725	2.51173
chr9	7234703.0	7234855.0													2.53895	4.74844	2.63151
chr9	7235261.0	7235449.0													2.82916	6.26288	3.76372															0.009213	1.0
chr9	7235273.0	7235468.0										3.3213	7.09249	4.70134																		0.009213	1.0
chr9	7235717.0	7235875.0													2.44798	4.21301	2.24364
chr9	7237834.0	7238098.0				3.47088	6.78805	4.92538
chr9	7237876.0	7238545.0				3.336145	7.85172	6.068075
chr9	7237907.0	7238480.0													2.689235	4.93522	2.75148
chr9	7239027.0	7239233.0										2.72639	6.26752	4.07122
chr9	7239727.0	7240038.0													2.72294	4.94025	2.80222
chr9	7241857.0	7242028.0													2.44688	4.07355	2.13125
chr9	7243358.0	7243508.0													2.59275	4.44797	2.44324
chr9	7243390.0	7243569.0													2.80469	5.32355	2.99547
chr9	7243436.0	7243855.0				3.29734	6.1587	4.32259
chr9	7246314.0	7246536.0				2.7767	4.40446	2.66454
chr9	7246431.0	7246608.0										2.62397	5.60905	3.50889
chr9	7246810.0	7246974.0													2.93824	5.86127	3.39868
chr9	7246823.0	7247409.0				4.21589	10.80197	8.85933
chr9	7246937.0	7247434.0				6.67229	27.07429	24.96117
chr9	7247063.0	7247425.0				6.07404	18.29774	16.16525
chr9	7247156.0	7247323.0							2.75056	4.51255	2.59129
chr9	7257317.0	7257489.0							2.8957	5.20315	3.1751
chr9	7258283.0	7258495.0										2.42212	4.67948	2.75226
chr9	7259106.0	7259296.0										2.78913	4.77079	2.6581
chr9	7259156.0	7259334.0										2.88428	4.99607	2.95408
chr9	7259660.0	7259889.0							2.42696	3.48601	1.71883
chr9	7259889.0	7260039.0							2.59089	4.1418	2.2739
chr9	7259889.0	7260072.0				3.29734	6.1587	4.32259
chr9	7261344.0	7261562.0													3.00214	6.03368	3.57549
chr9	7265821.0	7265971.0							3.04315	5.55986	3.46776
chr9	7266161.0	7266311.0													2.62829	4.84774	2.69436
chr9	7266706.0	7267192.0							2.74329	4.66126	2.70878
chr9	7266733.0	7266915.0							3.36348	6.75699	4.56345
chr9	7266829.0	7267120.0													2.67113	4.80522	2.61746
chr9	7266859.0	7267428.0				2.87824	5.69795	3.97906
chr9	7266970.0	7267215.0										2.47923	3.73894	1.84006
chr9	7268859.0	7269009.0							2.74329	4.66126	2.70878
chr9	7271418.0	7271581.0										2.52304	5.13612	3.11994
chr9	7271675.0	7271859.0										2.47923	3.73894	1.84006
chr9	7272038.0	7272593.0													2.66328	4.94305	2.80222
chr9	7272264.0	7272575.0							2.56265	3.92802	2.0566
chr9	7272453.0	7272627.0										2.42212	4.67948	2.75226
chr9	7273719.0	7273937.0										2.62397	5.60905	3.50889
chr9	7274577.0	7274728.0										2.56381	3.93063	2.06466
chr9	7275471.0	7275633.0													3.41152	7.7875	4.87466
chr9	7283660.0	7283969.0										2.72405	4.45151	2.49176
chr9	7285058.0	7285255.0										3.12858	8.19997	5.76339
chr9	7285082.0	7285232.0										2.78913	4.77079	2.6581
chr9	7286996.0	7287165.0							2.74329	4.66126	2.70878
chr9	7287524.0	7287722.0										4.32643	10.80022	8.36439
chr9	7287533.0	7287683.0										2.7544	4.68785	2.61971
chr9	7287562.0	7287773.0													3.0718	6.41761	3.82853
chr9	7290481.0	7290651.0													2.98913	5.99871	3.57549
chr9	7295230.0	7295450.0										3.25399	6.48465	4.14416
chr9	7295808.0	7296117.0													2.59067	4.59368	2.49791												1.0	0.0	intergenic_variant
chr9	7295825.0	7296027.0							3.35292	6.95345	4.74922																		1.0	0.0	intergenic_variant
chr9	7295849.0	7296069.0										4.16619	10.08463	7.67555															1.0	0.0	intergenic_variant
chr9	7295915.0	7296100.0							2.88299	4.99301	2.96442
chr9	7296587.0	7297037.0										3.35968	9.66144	7.1104
chr9	7296778.0	7297110.0													3.59205	9.01922	5.83763
chr9	7301087.0	7301264.0										2.94118	5.31392	3.12037
chr9	7301327.0	7301780.0													2.9872	5.80387	3.40661
chr9	7301364.0	7301632.0							2.80308	5.14727	3.14937
chr9	7303738.0	7304237.0										4.11067	9.93943	7.53993
chr9	7303848.0	7304080.0										3.02765	7.65321	5.27253
chr9	7305748.0	7305966.0													3.1386	6.60061	3.98971
chr9	7305785.0	7305935.0										2.47923	3.73894	1.84006
chr9	7306432.0	7306582.0							2.56265	3.92802	2.0566
chr9	7314144.0	7314895.0										3.179035	8.75952	6.400795
chr9	7314177.0	7314569.0							3.84398	8.69787	6.3948
chr9	7314222.0	7314691.0							2.91236	5.062	3.07886
chr9	7314234.0	7315028.0							3.2767150000000003	6.670965000000001	4.49915
chr9	7314286.0	7314707.0										2.6817650000000004	4.35358	2.43264
chr9	7314463.0	7314759.0													2.80469	5.32355	2.99547
chr9	7314472.0	7314747.0													2.86567	5.4854	3.17998
chr9	7314541.0	7315200.0													3.1465050000000003	6.427125	3.83678
chr9	7314609.0	7314987.0				2.74741	5.17031	3.4784
chr9	7315074.0	7315480.0							3.20332	6.14818	4.00148
chr9	7315103.0	7315275.0										3.33042	9.33339	6.80069
chr9	7315115.0	7315280.0										2.56024	4.06978	2.18763
chr9	7317506.0	7317692.0													2.8632	6.54777	3.94002
chr9	7317963.0	7318210.0							2.42857	3.75727	1.94145
chr9	7318009.0	7318189.0													2.67753	5.30155	3.08336
chr9	7319932.0	7320506.0										5.02513	17.14959	14.3974
chr9	7320048.0	7320450.0													3.00481	6.61562	3.98252
chr9	7320048.0	7320545.0				22.57085	220.7406	217.53299
chr9	7320060.0	7320545.0				19.22626	152.97241	149.96788
chr9	7320067.0	7320529.0				23.08288	294.0661	290.96005
chr9	7320091.0	7320506.0										4.5203	18.30613	15.42962
chr9	7320113.0	7320486.0							4.65477	12.62517	10.18521
chr9	7320137.0	7320491.0							3.23595	6.22743	4.14501
chr9	7320163.0	7320496.0													4.20831	14.31807	10.92119
chr9	7320173.0	7320450.0													4.47849	14.65798	10.64394
chr9	7320173.0	7320694.0										4.68417	13.69346	11.1702
chr9	7320203.0	7320457.0							3.50532	7.57549	5.32657
chr9	7323669.0	7323855.0										2.66312	4.78425	2.67008
chr9	7324832.0	7324982.0													2.58824	4.8891	2.72751
chr9	7325760.0	7325910.0										2.56381	3.93063	2.06466
chr9	7327575.0	7327807.0													2.39091	4.05884	2.11968
chr9	7330496.0	7330911.0							3.04315	5.55986	3.46776
chr9	7330654.0	7330916.0							2.59089	4.1418	2.2739
chr9	7330654.0	7331001.0													3.09348	6.47719	3.86775
chr9	7330662.0	7331025.0										2.52304	5.13612	3.11994
chr9	7330772.0	7330958.0													2.89474	5.74298	3.34455
chr9	7333461.0	7333622.0										2.42212	4.67948	2.75226
chr9	7336776.0	7337000.0													2.86349	5.30183	3.00837
chr9	7336803.0	7336996.0				2.87824	5.69795	3.97906
chr9	7336816.0	7337000.0							2.8957	5.20315	3.1751
chr9	7338564.0	7338838.0										4.11067	9.93943	7.53993																		0.007806	2.0
chr9	7338620.0	7338884.0										4.95846	14.13678	11.45227																		0.007853	2.0
chr9	7338674.0	7338885.0										3.02765	7.65321	5.27253																		0.007853	2.0
chr9	7339342.0	7339615.0													2.86349	5.30183	3.00837
chr9	7339453.0	7339620.0													3.1386	6.60061	3.98971
chr9	7339609.0	7339818.0										2.88428	4.99607	2.95408
chr9	7341048.0	7341223.0										2.58359	4.12466	2.2361
chr9	7344745.0	7345032.0													2.59275	4.44797	2.44324
chr9	7346993.0	7347199.0													3.25098	7.33306	4.58276
chr9	7349810.0	7349990.0													2.86349	5.30183	3.00837
chr9	7351989.0	7352186.0													3.00666	5.85437	3.40661
chr9	7355004.0	7355154.0										2.94408	5.32098	3.12037
chr9	7355176.0	7355333.0										2.56381	3.93063	2.06466
chr9	7355183.0	7355333.0							2.56265	3.92802	2.0566
chr9	7358458.0	7358638.0							2.56265	3.92802	2.0566
chr9	7360383.0	7360720.0										2.88428	4.99607	2.95408																		0.009633	1.0
chr9	7360469.0	7360817.0				3.29734	6.1587	4.32259																								0.009633	1.0
chr9	7360531.0	7360817.0				5.23317	17.82449	15.82073																								0.009633	1.0
chr9	7360570.0	7360800.0				4.06533	10.10255	8.1778																								0.009633	1.0
chr9	7360636.0	7360852.0													2.43278	4.037	2.10154
chr9	7362634.0	7362867.0										3.09904	5.89258	3.6165																		0.005648	1.0
chr9	7362640.0	7362878.0							3.35292	6.95345	4.74922																					0.005648	1.0
chr9	7366506.0	7366835.0													2.72886	4.95563	2.80222
chr9	7367584.0	7367743.0													2.81313	5.34603	3.1196
chr9	7367602.0	7368034.0													2.52685	4.42427	2.35981
chr9	7367728.0	7368056.0							3.52365	7.38541	5.15114
chr9	7367808.0	7368004.0							3.09963	6.0938	3.97578
chr9	7368386.0	7368780.0							3.424905	7.595315	5.3456
chr9	7368404.0	7368875.0							4.83481	13.11225	10.76638
chr9	7368409.0	7368559.0										2.53165	4.00234	2.1277
chr9	7368421.0	7368835.0							3.027805	5.68388	3.624535
chr9	7370689.0	7370937.0										2.41071	5.04233	3.06864
chr9	7372176.0	7372337.0													2.83077	5.7427	3.34455
chr9	7374997.0	7375368.0													3.70616	9.35681	6.10708
chr9	7375081.0	7375231.0							2.58876	3.9868	2.13746
chr9	7375340.0	7375568.0													2.67113	4.80522	2.61746
chr9	7376899.0	7377306.0							6.3101	20.63877	18.1381
chr9	7376999.0	7377232.0							4.09277	11.0323	8.61978
chr9	7377037.0	7377237.0							4.32448	10.7951	8.41004
chr9	7379294.0	7379672.0							2.88299	4.99301	2.96442
chr9	7380793.0	7380986.0										2.72489	6.09774	3.91889
chr9	7380826.0	7380986.0				3.53239	8.60118	6.77538
chr9	7381521.0	7381870.0													2.72031	4.76963	2.63151
chr9	7381683.0	7381845.0													2.64817	4.90195	2.80222
chr9	7381719.0	7382016.0							2.74329	4.66126	2.70878
chr9	7387504.0	7388192.0							3.55955	7.47498	5.31745
chr9	7387766.0	7387983.0													2.75229	5.18342	2.98776
chr9	7391810.0	7392083.0													3.0718	6.41761	3.82853
chr9	7394089.0	7394289.0							3.20051	6.35017	4.19687
chr9	7400344.0	7400570.0										2.53165	4.00234	2.1277
chr9	7402081.0	7402857.0				7.599855	32.65838	30.482954999999997																					1.0	0.0	regulatory_region_variant
chr9	7402081.0	7402979.0				10.58619	44.39264	41.96804																					1.0	0.0	regulatory_region_variant
chr9	7402111.0	7402514.0										3.04569	5.95525	3.81203
chr9	7402118.0	7402666.0				7.711945	37.03118	34.864869999999996
chr9	7402128.0	7402662.0							4.15514	11.281455	9.027675
chr9	7402176.0	7402516.0							3.54244	7.91087	5.6538
chr9	7402185.0	7402347.0							2.62123	4.67429	2.72049
chr9	7403973.0	7404263.0				2.60316	3.86825	2.16857
chr9	7404025.0	7404481.0							2.476635	3.805535	1.96711
chr9	7404030.0	7404442.0							4.06091	10.37298	8.10171
chr9	7404989.0	7405163.0										2.74809	4.67275	2.60669
chr9	7405253.0	7405816.0							3.24105	7.09123	4.87956
chr9	7405393.0	7405835.0							2.76716	4.7183399999999995	2.73793
chr9	7405458.0	7405717.0				2.74741	5.17031	3.4784
chr9	7407604.0	7407788.0													2.53757	4.30715	2.26352
chr9	7409571.0	7409967.0													2.53757	4.30715	2.26352
chr9	7409717.0	7409977.0										2.63418	4.24306	2.23146
chr9	7414184.0	7414406.0													3.00666	5.85437	3.40661
chr9	7419566.0	7420294.0				15.6995	102.99808	100.43636
chr9	7419585.0	7420325.0				13.88352	66.67184	64.08387
chr9	7419604.0	7420174.0				12.64768	65.82331	63.28833
chr9	7420239.0	7420511.0													2.59275	4.44797	2.44324
chr9	7428707.0	7429072.0										2.78913	4.77079	2.6581
chr9	7428709.0	7429056.0							3.65773	8.21552	5.9274
chr9	7428709.0	7429115.0													4.90129	15.35737	11.43782
chr9	7428711.0	7428999.0													2.80469	5.32355	2.99547
chr9	7428763.0	7428918.0										2.62397	5.60905	3.50889
chr9	7428763.0	7429099.0							3.36348	6.75699	4.56345
chr9	7433172.0	7434017.0										2.7353966666666665	6.450679999999999	4.245896666666667															1.0	0.0	regulatory_region_variant
chr9	7433383.0	7433632.0													3.33891	7.58326	4.77184
chr9	7433482.0	7433830.0													2.69512	5.51438	3.18147
chr9	7433654.0	7433820.0										2.78913	4.77079	2.6581
chr9	7433894.0	7434078.0							2.58876	3.9868	2.13746
chr9	7436925.0	7437135.0							2.65178	4.59748	2.68168
chr9	7439545.0	7440358.0										4.37488	12.88581	10.58249
chr9	7439660.0	7440246.0										3.4089400000000003	7.180915000000001	4.822965
chr9	7439682.0	7439861.0				3.12379	5.55092	3.74364
chr9	7439688.0	7440092.0							4.36853	10.91059	8.62129
chr9	7439735.0	7439933.0													3.41152	7.7875	4.87466
chr9	7439738.0	7439900.0							2.90065	5.3963	3.35233
chr9	7439785.0	7439991.0							3.20332	6.14818	4.00148
chr9	7440005.0	7440266.0													2.91198	5.78995	3.38388
chr9	7440043.0	7440359.0							3.15638	6.44364	4.28443
chr9	7440050.0	7440298.0													3.24763	7.10949	4.34342
chr9	7440193.0	7440371.0							3.23595	6.22743	4.14501
chr9	7441661.0	7441883.0										2.37506	4.53251	2.65859
chr9	7445668.0	7445946.0				2.7767	4.40446	2.66454
chr9	7445751.0	7446101.0							2.65683	4.45286	2.55195
chr9	7445783.0	7445933.0													2.84653	5.78755	3.42755
chr9	7446662.0	7446898.0							2.59089	4.1418	2.2739
chr9	7448118.0	7448417.0													2.63158	4.70152	2.64939												1.0	0.0	intergenic_variant
chr9	7449704.0	7449958.0													3.15789	6.8589	4.20272
chr9	7449833.0	7450102.0										4.16619	10.08463	7.67555
chr9	7449843.0	7450006.0										2.75049	6.34897	4.14437
chr9	7449878.0	7450028.0													2.54011	4.31364	2.31791
chr9	7449911.0	7450092.0							2.72282	4.44868	2.4931
chr9	7463020.0	7463189.0							2.72282	4.44868	2.4931
chr9	7463029.0	7463203.0													2.72921	4.95654	2.80222
chr9	7464020.0	7464191.0													3.00214	6.03368	3.57549
chr9	7468034.0	7468228.0										2.63418	4.24306	2.23146
chr9	7473362.0	7473538.0													2.59275	4.44797	2.44324
chr9	7473370.0	7473540.0										2.99103	7.52734	5.17368
chr9	7473504.0	7473692.0										2.88428	4.99607	2.95408
chr9	7473912.0	7474097.0													3.29301	7.01714	4.26695
chr9	7474158.0	7474330.0							3.04315	5.55986	3.46776
chr9	7474964.0	7475114.0													2.59275	4.44797	2.44324
chr9	7477984.0	7478158.0													3.33891	7.58326	4.77184
chr9	7481522.0	7481743.0							2.58876	3.9868	2.13746
chr9	7485487.0	7485690.0										3.56389	7.7267	5.28548
chr9	7485487.0	7485867.0										2.66422	6.21476	4.02372
chr9	7486179.0	7486421.0							2.74329	4.66126	2.70878
chr9	7487276.0	7487454.0							3.07415	5.63398	3.59761
chr9	7488220.0	7488394.0													2.80469	5.32355	2.99547
chr9	7489015.0	7489676.0										3.64239	8.37306	6.21347
chr9	7489045.0	7489417.0										2.88849	7.918025	5.52877
chr9	7489130.0	7489377.0										2.47923	3.73894	1.84006
chr9	7499036.0	7499273.0													3.00666	5.85437	3.40661
chr9	7499123.0	7499316.0							2.88299	4.99301	2.96442
chr9	7500015.0	7500170.0										2.5578	5.39416	3.34743
chr9	7500516.0	7500861.0				3.00907	6.24417	4.50048
chr9	7500691.0	7501028.0							2.75056	4.51255	2.59129
chr9	7501026.0	7501546.0										2.56381	3.93063	2.06466
chr9	7501220.0	7501411.0													2.44798	4.21301	2.24364
chr9	7502172.0	7502356.0										2.4872	3.89703	1.97559
chr9	7502240.0	7502460.0										2.72934	4.62779	2.64998
chr9	7502299.0	7502735.0										2.7123999999999997	6.61067	4.408165
chr9	7502474.0	7502894.0							2.55387	3.9082	2.0566
chr9	7502516.0	7502729.0										3.06569	6.00676	3.72115
chr9	7502581.0	7503054.0							3.235955	6.26849	4.198155
chr9	7504284.0	7504438.0										2.44835	3.66849	1.87686
chr9	7504566.0	7504750.0													2.75772	5.19796	2.97683
chr9	7509977.0	7510758.0										3.765595	8.475954999999999	6.17057
chr9	7510130.0	7510416.0							3.68381	8.03262	5.76212
chr9	7510216.0	7510682.0										3.02765	7.65321	5.27253
chr9	7511035.0	7511186.0													2.86349	5.30183	3.00837
chr9	7511036.0	7511226.0										3.12858	8.19997	5.76339
chr9	7518293.0	7518460.0							2.59089	4.1418	2.2739
chr9	7518564.0	7518813.0										2.72489	6.09774	3.91889
chr9	7520258.0	7520511.0													2.67113	4.80522	2.61746
chr9	7520278.0	7520534.0										3.09904	5.89258	3.6165
chr9	7520425.0	7520659.0													3.00666	5.85437	3.40661
chr9	7520439.0	7520652.0				3.46306	7.46563	5.62254
chr9	7524034.0	7524296.0										3.12858	8.19997	5.76339
chr9	7524151.0	7524347.0										3.20476	6.15169	3.97675
chr9	7524742.0	7524892.0													2.72031	4.76963	2.63151
chr9	7532740.0	7532922.0													2.80469	5.32355	2.99547
chr9	7533396.0	7533655.0							3.04811	5.76644	3.67173
chr9	7534856.0	7535006.0													2.67113	4.80522	2.61746
chr9	7536215.0	7536671.0										4.32643	10.80022	8.36439
chr9	7536329.0	7536661.0							4.64481	12.27187	9.84057
chr9	7536376.0	7537054.0				5.46664	16.38971	14.347925
chr9	7536382.0	7537015.0				7.45726	32.56346	30.39854
chr9	7536388.0	7536654.0				7.22725	27.42396	25.21275
chr9	7536393.0	7536648.0							4.69213	12.39776	10.06689
chr9	7536398.0	7536648.0							3.96254	9.54687	7.19215
chr9	7536418.0	7536656.0										3.40894	7.09629	4.70134
chr9	7536861.0	7537015.0										2.63418	4.24306	2.23146
chr9	7538304.0	7538516.0										2.72639	6.26752	4.07122
chr9	7539052.0	7539210.0										3.05344	5.77968	3.53576															1.0	0.0	intergenic_variant
chr9	7542270.0	7542470.0							3.31325	6.85167	4.66749
chr9	7542355.0	7542673.0													3.19574	6.96497	4.29019
chr9	7543071.0	7543221.0													2.48447	4.31102	2.26672
chr9	7543369.0	7543647.0							2.56265	3.92802	2.0566
chr9	7549090.0	7549691.0							7.0473	24.98475	22.28493
chr9	7549193.0	7549791.0				3.92488	10.53313	8.65775
chr9	7549221.0	7549708.0							8.73707	34.99397	32.299
chr9	7549241.0	7549806.0							9.44913	41.67146	38.71846
chr9	7549321.0	7549544.0				3.01135	5.67488	3.90945
chr9	7549504.0	7549689.0										2.52304	5.13612	3.11994
chr9	7558365.0	7558552.0							2.56265	3.92802	2.0566
chr9	7562870.0	7563068.0										2.63418	4.24306	2.23146
chr9	7567113.0	7567293.0													2.59275	4.44797	2.44324															0.0094585	2.0
chr9	7570152.0	7570426.0							4.20674	10.19003	7.92332
chr9	7570153.0	7570431.0							3.35292	6.95345	4.74922
chr9	7570157.0	7570430.0				5.49483	19.41955	17.39413
chr9	7570167.0	7570426.0				3.01135	5.67488	3.90945
chr9	7570184.0	7570439.0				5.9005	17.42961	15.31139
chr9	7570189.0	7570419.0										2.56381	3.93063	2.06466
chr9	7577963.0	7578225.0							3.50532	7.57549	5.32657
chr9	7581363.0	7581559.0													2.59275	4.44797	2.44324
chr9	7581784.0	7581934.0							3.04811	5.76644	3.67173
chr9	7582415.0	7582631.0										2.63418	4.24306	2.23146
chr9	7583310.0	7583473.0							2.74329	4.66126	2.70878
chr9	7592608.0	7592803.0							2.58876	3.9868	2.13746
chr9	7597240.0	7597640.0				3.123795	5.65311	3.85974
chr9	7597247.0	7597611.0				3.31249	6.8497	5.03051
chr9	7597247.0	7597855.0				3.79405	9.87456	8.01489
chr9	7602491.0	7602858.0													2.86349	5.30183	3.00837
chr9	7602708.0	7602858.0										2.56381	3.93063	2.06466
chr9	7610483.0	7610633.0													2.72921	4.95654	2.80222
chr9	7615483.0	7615652.0													2.72031	4.76963	2.63151
chr9	7616525.0	7616795.0							2.74329	4.66126	2.70878
chr9	7617929.0	7618079.0										2.47923	3.73894	1.84006
chr9	7622147.0	7622436.0										3.93595	13.0273	10.30069
chr9	7622271.0	7622478.0										2.94408	5.32098	3.12037
chr9	7625937.0	7626200.0							2.56265	3.92802	2.0566
chr9	7635221.0	7635458.0													2.93824	5.86127	3.39868
chr9	7635655.0	7635843.0													2.86567	5.4854	3.17998
chr9	7636864.0	7637287.0				2.95025	4.96578	3.1903
chr9	7637333.0	7637539.0										2.56381	3.93063	2.06466
chr9	7640783.0	7640933.0				3.00907	6.24417	4.50048
chr9	7642926.0	7643140.0													3.00214	6.03368	3.57549
chr9	7653154.0	7653620.0							3.39775	6.8414	4.719
chr9	7653393.0	7653846.0													2.67113	4.80522	2.61746
chr9	7654928.0	7655078.0							2.59089	4.1418	2.2739
chr9	7656515.0	7657165.0				3.53834	8.049095	6.21882
chr9	7656541.0	7657161.0				6.41063	25.31002	23.21533
chr9	7656541.0	7657168.0				5.11955	14.650625000000002	12.64139
chr9	7659191.0	7659369.0										2.56381	3.93063	2.06466
chr9	7659414.0	7659609.0										3.09904	5.89258	3.6165
chr9	7660079.0	7660312.0										2.56381	3.93063	2.06466
chr9	7661710.0	7661866.0										2.47923	3.73894	1.84006
chr9	7666738.0	7666928.0										2.63418	4.24306	2.23146
chr9	7675124.0	7675310.0										2.82581	6.60164	4.34967
chr9	7676877.0	7677027.0							2.74329	4.66126	2.70878
chr9	7679240.0	7679395.0													2.48528	4.1728	2.21143
chr9	7682211.0	7682452.0													3.1386	6.60061	3.98971
chr9	7682691.0	7682841.0										2.56381	3.93063	2.06466
chr9	7682691.0	7682846.0													2.68371	4.99846	2.7765
chr9	7683265.0	7683545.0				3.00907	6.24417	4.50048
chr9	7683270.0	7683594.0				3.47088	6.78805	4.92538
chr9	7683286.0	7683569.0				4.36646	11.51637	9.55653
chr9	7684134.0	7684291.0													3.35484	7.85191	5.00905
chr9	7684553.0	7684713.0										2.71698	4.59809	2.6233
chr9	7684616.0	7684834.0													2.86349	5.30183	3.00837
chr9	7685712.0	7686283.0										2.79206	4.94822	2.93798
chr9	7685820.0	7686268.0										2.56024	4.06978	2.12384
chr9	7685876.0	7686091.0										2.60391	5.54411	3.47935
chr9	7685893.0	7686091.0				2.7767	4.40446	2.66454
chr9	7685927.0	7686091.0													3.27506	7.18545	4.42248
chr9	7685976.0	7686190.0							2.91236	5.062	3.07886
chr9	7686012.0	7686312.0							2.56265	3.92802	2.0566
chr9	7687267.0	7687636.0										2.780065	6.516075000000001	4.32766
chr9	7687409.0	7687676.0													3.14983	6.42641	3.82564
chr9	7687480.0	7687634.0							3.36348	6.75699	4.56345
chr9	7687484.0	7688022.0													2.72921	4.95654	2.80222
chr9	7687747.0	7687897.0							2.91236	5.062	3.07886
chr9	7688901.0	7689064.0										3.06569	6.00676	3.85965
chr9	7689348.0	7689770.0				8.37307	39.3083	37.08778
chr9	7689396.0	7689546.0										2.69695	4.71112	2.72494
chr9	7689400.0	7689652.0				3.29734	6.1587	4.32259
chr9	7689408.0	7689769.0				3.764195	9.05291	7.1893899999999995
chr9	7689420.0	7689798.0										3.3314649999999997	6.80964	4.45099
chr9	7689427.0	7689642.0							2.42696	3.48601	1.71883
chr9	7689988.0	7690206.0													2.53757	4.30715	2.26352
chr9	7690026.0	7690176.0				3.31249	6.8497	5.03051
chr9	7690056.0	7690208.0													3.00214	6.03368	3.57549
chr9	7694381.0	7694547.0							2.72282	4.44868	2.4931
chr9	7694779.0	7695173.0							3.04315	5.55986	3.46776
chr9	7694932.0	7695082.0				2.95025	4.96578	3.1903
chr9	7694996.0	7695146.0										2.47923	3.73894	1.84006
chr9	7694996.0	7695231.0										3.2295	8.76016	6.27299
chr9	7695257.0	7695503.0							3.35292	6.95345	4.74922
chr9	7701884.0	7702034.0													2.59275	4.44797	2.44324
chr9	7701912.0	7702083.0							2.56265	3.92802	2.0566
chr9	7701933.0	7702131.0										2.94408	5.32098	3.12037
chr9	7702614.0	7702938.0							2.8957	5.20315	3.1751
chr9	7702689.0	7702874.0													2.72921	4.95654	2.80222
chr9	7703023.0	7703445.0													3.00214	6.03368	3.57549
chr9	7708136.0	7708286.0							2.72282	4.44868	2.4931
chr9	7709372.0	7709564.0													2.72921	4.95654	2.80222
chr9	7723503.0	7723691.0													3.14983	6.42641	3.82564
chr9	7723528.0	7723845.0							2.91236	5.062	3.07886
chr9	7726569.0	7726758.0													2.86349	5.30183	3.00837
chr9	7731012.0	7731235.0													2.86349	5.30183	3.00837
chr9	7756208.0	7756455.0				3.40156	7.98737	6.18
chr9	7756243.0	7756393.0				3.31249	6.8497	5.03051
chr9	7757121.0	7757425.0													2.72921	4.95654	2.80222															0.004059	1.0
chr9	7757773.0	7758096.0													3.00214	6.03368	3.57549															0.004021	1.0
chr9	7757868.0	7758058.0										2.42212	4.67948	2.75226																		0.004021	1.0
chr9	7757908.0	7758094.0							3.04811	5.76644	3.67173
chr9	7757908.0	7758113.0										3.09904	5.89258	3.6165
chr9	7766635.0	7767052.0													3.68444	9.0408	5.83763
chr9	7771812.0	7772000.0													3.20536	6.99183	4.28593
chr9	7773634.0	7773870.0													2.80469	5.32355	2.99547															0.002172	2.0
chr9	7776242.0	7776474.0													3.1386	6.60061	3.98971
chr9	7776401.0	7776577.0										2.82581	6.60164	4.34967
chr9	7777300.0	7777483.0				3.12379	5.55092	3.74364
chr9	7777828.0	7778106.0				6.01814	22.72946	20.66343
chr9	7777836.0	7778094.0				5.9005	17.42961	15.31139
chr9	7777843.0	7778257.0				5.26987	16.0918	14.04017
chr9	7777901.0	7778061.0							2.75056	4.51255	2.59129
chr9	7778983.0	7779205.0				2.86079	5.11766	3.38298
chr9	7779026.0	7779225.0				3.12379	5.55092	3.74364
chr9	7779036.0	7779247.0				3.27073	7.38954	5.60187
chr9	7780105.0	7780304.0													2.86567	5.4854	3.17998
chr9	7780275.0	7780545.0				2.74741	5.17031	3.4784
chr9	7786219.0	7786494.0													2.31996	4.35935	2.30668
chr9	7786846.0	7787069.0										2.22764	4.97339	3.00867
chr9	7788310.0	7788470.0				2.51256	4.38617	2.70884
chr9	7789165.0	7789441.0										2.28365	3.6466	1.81065
chr9	7789872.0	7790097.0							2.33161	3.64836	1.86462
chr9	7790210.0	7790482.0										2.32986	3.76829	1.96371
chr9	7790378.0	7791096.0				2.99252	6.38859	4.59124
chr9	7790388.0	7791075.0				2.49816	3.92306	2.22073
chr9	7790426.0	7791140.0				2.54507	5.05928	3.38356
chr9	7790638.0	7790837.0							2.22008	3.92978	2.12167
chr9	7790679.0	7791054.0							2.77443	5.58159	3.56537
chr9	7790787.0	7790976.0										2.34713	3.81361	2.00286
chr9	7790920.0	7791112.0										2.22073	5.05773	3.08232
chr9	7790984.0	7791399.0													2.79115	6.65694	4.03604
chr9	7791242.0	7791483.0										2.36908	3.87107	2.05303
chr9	7791423.0	7791714.0							2.35294	3.57553	1.78153
chr9	7791433.0	7791853.0				2.73823	5.80943	4.0874
chr9	7791502.0	7791742.0										2.34713	3.81361	1.9039
chr9	7791538.0	7791714.0							2.64817	4.90195	2.95157
chr9	7795516.0	7795731.0										2.19111	3.29119	1.51105
chr9	7795581.0	7795832.0													3.24763	7.10949	4.34342
chr9	7796879.0	7797052.0										2.51221	4.09912	2.14857										ENSG00000137038	DMAC1	1.0
chr9	7798913.0	7799930.0										7.01903	29.278889999999997	26.480785										ENSG00000137038	DMAC1	0.85
chr9	7798913.0	7800051.0				8.4375175	79.6488225	77.34451																ENSG00000137038	DMAC1	0.76
chr9	7799083.0	7800141.0				11.667455	92.102245	89.40976500000001																ENSG00000137038	DMAC1	0.66
chr9	7799091.0	7800177.0				8.255926666666667	63.10735666666667	60.78250666666667																ENSG00000137038	DMAC1	0.63
chr9	7799268.0	7799942.0							6.059795	22.83291	20.188315													ENSG00000137038	DMAC1	0.76
chr9	7799317.0	7800204.0							6.015843333333334	31.653440000000003	29.225983333333335													ENSG00000137038	DMAC1	0.52
chr9	7799342.0	7799955.0							5.67209	24.305915	21.72299													ENSG00000137038	DMAC1	0.71
chr9	7799352.0	7799932.0										3.147185	8.697385	6.27933										ENSG00000137038	DMAC1	0.73
chr9	7799367.0	7799932.0										5.087305	17.59377	14.96799										ENSG00000137038	DMAC1	0.73
chr9	7799443.0	7799616.0													2.80469	5.32355	2.99547							ENSG00000137038	DMAC1	1.0
chr9	7800053.0	7800270.0													2.86349	5.30183	3.00837							ENSG00000137038	DMAC1		1.0
chr9	7800060.0	7800244.0							2.5195	4.54864	2.63789													ENSG00000137038	DMAC1		1.0
chr9	7800095.0	7800271.0										3.12858	8.19997	5.76339										ENSG00000137038	DMAC1		1.0
chr9	7802632.0	7802920.0							3.80842	10.96872	8.67801													ENSG00000137038	DMAC1		1.0
chr9	7802639.0	7802953.0							4.39952	14.08002	11.57524													ENSG00000137038	DMAC1		1.0
chr9	7802696.0	7802971.0							3.57143	8.23007	5.95186													ENSG00000137038	DMAC1		1.0
chr9	7807575.0	7807748.0							2.58876	3.9868	2.13746
chr9	7809885.0	7810046.0										3.04452	5.56315	3.44972
chr9	7815897.0	7816347.0				4.31736	12.59102	10.67245
chr9	7829484.0	7829731.0													2.66293	4.6256	2.56833
chr9	7829526.0	7829683.0							3.13433	6.18238	4.05801
chr9	7830592.0	7830938.0							3.23595	6.22743	4.14501																		1.0	0.0	intron_variant
chr9	7830608.0	7830818.0							2.56265	3.92802	2.0566																		1.0	0.0	intron_variant
chr9	7831179.0	7831392.0							2.91236	5.062	3.07886
chr9	7831287.0	7831477.0							2.56265	3.92802	2.0566				3.27506	7.18545	4.42248
chr9	7831317.0	7831542.0										2.88428	4.99607	2.95408
chr9	7831626.0	7831959.0													2.59275	4.44797	2.44324
chr9	7831905.0	7832269.0													3.00666	5.85437	3.40661
chr9	7832926.0	7833676.0										2.47258	4.9078	2.9361
chr9	7837071.0	7837250.0										2.88428	4.99607	2.95408
chr9	7837086.0	7837275.0							3.20332	6.14818	4.00148
chr9	7843358.0	7843511.0													2.86567	5.4854	3.17998
chr9	7844160.0	7844592.0				6.421130000000001	22.484705	20.403765
chr9	7844160.0	7844600.0				9.02721	44.32969	42.07195
chr9	7844287.0	7844602.0				10.08803	46.63087	44.23531
chr9	7844346.0	7844537.0							3.23595	6.22743	4.14501
chr9	7844378.0	7844564.0							3.35292	6.95345	4.74922
chr9	7844390.0	7844592.0							2.88299	4.99301	2.96442
chr9	7844781.0	7844951.0							3.07415	5.63398	3.59761
chr9	7853187.0	7853337.0													2.72031	4.76963	2.63151
chr9	7857089.0	7857239.0													2.59275	4.44797	2.44324
chr9	7859546.0	7859831.0							2.42696	3.48601	1.71883
chr9	7862239.0	7862435.0							3.04811	5.76644	3.67173
chr9	7862239.0	7862519.0				2.95025	4.96578	3.1903
chr9	7862249.0	7862523.0				3.16192	6.25252	4.45911
chr9	7862257.0	7862542.0				3.40156	7.98737	6.18
chr9	7875005.0	7875264.0													2.80469	5.32355	2.99547
chr9	7875365.0	7875665.0										3.02765	7.65321	5.27253
chr9	7876760.0	7876910.0							2.56265	3.92802	2.0566
chr9	7877172.0	7877322.0										2.56381	3.93063	2.06466
chr9	7879318.0	7879549.0										3.365	6.76073	4.53291
chr9	7879404.0	7880369.0							3.65773	8.354470000000001	6.10212
chr9	7879551.0	7880151.0				3.85946	10.504065	8.65359
chr9	7879551.0	7880373.0							6.3101	22.074065	19.626505
chr9	7879609.0	7880190.0				4.06533	10.10255	8.1778
chr9	7879659.0	7880288.0							5.28547	15.396	12.88217
chr9	7880216.0	7880371.0													3.00214	6.03368	3.57549
chr9	7895576.0	7895763.0							3.20051	6.35017	4.19687
chr9	7895844.0	7895994.0							2.88299	4.99301	2.96442
chr9	7901445.0	7902341.0				17.27434	211.00816	207.83305
chr9	7901463.0	7902245.0				18.46419	192.58351	189.43484
chr9	7901471.0	7902203.0				22.99734	379.63492	376.35107
chr9	7902186.0	7902341.0													2.80469	5.32355	2.99547
chr9	7904426.0	7904576.0										2.56381	3.93063	2.06466
chr9	7907160.0	7907332.0				2.88	4.98599	3.2097
chr9	7907525.0	7908628.0				5.4948250000000005	19.439815000000003	17.414884999999998
chr9	7907530.0	7908611.0				4.33405	10.38668	8.427316666666668
chr9	7907629.0	7908386.0				6.549695	23.3085	21.148425
chr9	7908763.0	7908913.0													2.67113	4.80522	2.61746
chr9	7913413.0	7913591.0										2.47923	3.73894	1.84006
chr9	7913423.0	7913616.0													3.54798	8.40615	5.34661
chr9	7914006.0	7914307.0										2.56381	3.93063	2.06466
chr9	7914025.0	7914257.0										3.2295	8.76016	6.27299
chr9	7914396.0	7914558.0										2.92673	7.12029	4.801
chr9	7918736.0	7918886.0							2.74329	4.66126	2.70878
chr9	7926692.0	7926869.0				3.40156	7.98737	6.18
chr9	7926694.0	7926893.0							3.55955	7.47498	5.31745
chr9	7926699.0	7926877.0													2.80469	5.32355	2.99547
chr9	7926753.0	7926968.0							2.8957	5.20315	3.1751
chr9	7927309.0	7927527.0										2.72489	6.09774	3.91889
chr9	7935719.0	7936119.0				2.7767	4.40446	2.66454
chr9	7938702.0	7939081.0													2.67113	4.80522	2.61746
chr9	7938772.0	7938922.0							2.59089	4.1418	2.2739
chr9	7940142.0	7940341.0													3.20536	6.99183	4.28593
chr9	7959782.0	7960054.0													3.41152	7.7875	4.87466
chr9	7963162.0	7963580.0										2.78913	4.77079	2.6581
chr9	7971568.0	7971718.0													3.00666	5.85437	3.40661
chr9	7976322.0	7976762.0				7.1956	30.7022	28.55402
chr9	7976396.0	7976773.0				5.20632	14.08557	12.02777
chr9	7976426.0	7976773.0				4.96873	14.51435	12.49151
chr9	7976525.0	7976710.0													2.80469	5.32355	2.99547
chr9	7976571.0	7976731.0													2.72921	4.95654	2.80222
chr9	7976589.0	7976783.0							2.75056	4.51255	2.59129
chr9	7978393.0	7978548.0										2.78913	4.77079	2.6581
chr9	7978410.0	7978722.0													4.86793	14.56933	10.70015
chr9	7978457.0	7978700.0										2.88701	6.9855	4.69752
chr9	7978472.0	7978691.0							3.20332	6.14818	4.00148
chr9	7979464.0	7979653.0													3.00214	6.03368	3.57549
chr9	7979740.0	7979900.0										2.47923	3.73894	1.84006
chr9	7980881.0	7981180.0													2.59275	4.44797	2.44324
chr9	7983667.0	7983879.0				3.29734	6.1587	4.32259
chr9	7991621.0	7991771.0													2.80469	5.32355	2.99547
chr9	7996400.0	7996605.0													3.1386	6.60061	3.98971
chr9	7996780.0	7997057.0							2.88299	4.99301	2.96442
chr9	7997704.0	7997894.0							2.72282	4.44868	2.4931
chr9	8012116.0	8012325.0										3.04452	5.56315	3.44972
chr9	8012124.0	8012274.0				2.7927	6.14808	4.36764
chr9	8012124.0	8012330.0				2.99273	8.48658	6.66974
chr9	8012130.0	8012343.0				3.10238	7.90788	6.00982
chr9	8012586.0	8013733.0				10.013545	86.54231	84.165925
chr9	8012593.0	8013728.0				6.3191175	34.6324575	32.496475
chr9	8012750.0	8013745.0				9.52454	66.66573	64.20642
chr9	8020200.0	8020563.0							3.559545	7.484385	5.328835
chr9	8020243.0	8020561.0							2.72282	4.44868	2.4931
chr9	8020430.0	8020610.0							3.35292	6.95345	4.74922
chr9	8025669.0	8025819.0				3.16192	6.25252	4.45911
chr9	8030174.0	8030351.0										2.52304	5.13612	3.11994
chr9	8033008.0	8033168.0													2.59275	4.44797	2.44324
chr9	8034487.0	8034678.0							2.56265	3.92802	2.0566
chr9	8036906.0	8037056.0							2.42696	3.48601	1.71883
chr9	8052834.0	8053285.0										3.63318	11.12774	8.48412
chr9	8052858.0	8053246.0							3.50532	7.57549	5.32657
chr9	8052955.0	8053403.0							2.75056	4.51255	2.59129
chr9	8052992.0	8053403.0										3.71884	8.37512	5.89448
chr9	8053022.0	8053200.0													2.53757	4.30715	2.26352
chr9	8053119.0	8053621.0													3.41152	7.7875	4.87466
chr9	8053555.0	8053819.0										2.47923	3.73894	1.84006
chr9	8053638.0	8053944.0							2.75056	4.51255	2.59129
chr9	8053666.0	8053944.0										2.56381	3.93063	2.06466
chr9	8053700.0	8053988.0							3.04315	5.55986	3.46776
chr9	8063002.0	8063162.0										2.94408	5.32098	3.12037
chr9	8063014.0	8063271.0													2.59275	4.44797	2.44324
chr9	8065388.0	8065538.0							2.75056	4.51255	2.59129
chr9	8070839.0	8071805.0							3.82921	9.034003333333333	6.892216666666667
chr9	8070915.0	8071733.0							6.24647	20.46071	17.83993
chr9	8070944.0	8071573.0							3.962535	9.61927	7.27753
chr9	8070944.0	8071700.0										2.573505	5.38861	3.3355750000000004
chr9	8070993.0	8071543.0										2.804165	4.7468900000000005	2.75719
chr9	8071288.0	8071583.0													3.29301	7.01714	4.26695
chr9	8078711.0	8079141.0				3.16192	6.25252	4.45911
chr9	8086154.0	8086373.0										3.04452	5.56315	3.44972
chr9	8088222.0	8088665.0				3.40156	7.98737	6.18
chr9	8088250.0	8088400.0				2.7767	4.40446	2.66454
chr9	8092221.0	8092373.0										2.94408	5.32098	3.12037
chr9	8092223.0	8092416.0													4.23028	11.72886	8.03407
chr9	8097377.0	8097578.0										2.52304	5.13612	3.11994
chr9	8097649.0	8097799.0							2.74329	4.66126	2.70878
chr9	8098108.0	8098323.0				3.00907	6.24417	4.50048
chr9	8109085.0	8109336.0													2.72031	4.76963	2.63151												1.0	0.0	intergenic_variant
chr9	8113799.0	8113954.0													2.68886	5.01242	2.78809
chr9	8118638.0	8118825.0							2.42696	3.48601	1.71883
chr9	8119367.0	8119583.0													3.47247	8.19127	5.28557
chr9	8120937.0	8121107.0													2.86567	5.4854	3.17998
chr9	8123936.0	8124086.0										2.72405	4.45151	2.49176
chr9	8134607.0	8135083.0				9.4197	47.41803	45.13886
chr9	8134685.0	8134973.0				5.55341	15.73113	13.64233
chr9	8134701.0	8135008.0				6.02271	20.24182	18.12415
chr9	8139526.0	8139731.0										2.52304	5.13612	3.11994
chr9	8140186.0	8140374.0										3.68547	8.03682	5.72362
chr9	8140260.0	8140516.0							3.35292	6.95345	4.74922
chr9	8140848.0	8141107.0										2.62397	5.60905	3.50889
chr9	8142123.0	8142339.0							3.07415	5.63398	3.59761
chr9	8143674.0	8143957.0							3.23595	6.22743	4.14501
chr9	8147294.0	8148041.0										2.77746	4.64843	2.6687133333333333
chr9	8147563.0	8147743.0							2.42696	3.48601	1.71883
chr9	8157793.0	8157948.0													2.67113	4.80522	2.61746
chr9	8159712.0	8159975.0										3.52524	7.38938	5.11599
chr9	8163468.0	8163637.0													2.80469	5.32355	2.99547
chr9	8163547.0	8163697.0													2.59275	4.44797	2.44324
chr9	8169108.0	8169319.0				3.00907	6.24417	4.50048
chr9	8179476.0	8179972.0										3.364995	6.799985	4.58667
chr9	8179588.0	8179949.0										4.4936	11.8647	9.24303
chr9	8188564.0	8189367.0							17.14004	295.13849	290.98236
chr9	8188603.0	8189330.0							14.63722	184.19904	180.14571
chr9	8188610.0	8189200.0										15.3304	143.67677	139.73987
chr9	8188621.0	8189408.0										14.63217	145.37793	141.55539
chr9	8188641.0	8189357.0							17.68478	228.62257	224.34131
chr9	8188665.0	8189273.0										10.14389	92.24625	88.48418
chr9	8188681.0	8189273.0				12.25914	83.925195	81.44631
chr9	8188704.0	8189156.0													5.02994	17.87468	14.31625
chr9	8188704.0	8189328.0				10.662315	49.0178	46.555544999999995
chr9	8188732.0	8189369.0				14.52308	97.1096	94.395
chr9	8188769.0	8189161.0													2.7800849999999997	5.195695000000001	2.9533500000000004
chr9	8190258.0	8190641.0													3.15789	6.8589	4.20272
chr9	8190531.0	8190758.0													3.72226	8.89357	5.72551
chr9	8190731.0	8191102.0													3.40092	7.98551	5.04003
chr9	8191213.0	8191511.0													3.13316	6.78926	4.14514
chr9	8196228.0	8196407.0										2.52304	5.13612	3.11994
chr9	8209069.0	8209219.0										2.63418	4.24306	2.23146
chr9	8214652.0	8214833.0													3.41152	7.7875	4.87466
chr9	8221884.0	8222361.0							2.743295	4.672475	2.7245
chr9	8221914.0	8222419.0				5.49483	19.41955	17.39413
chr9	8221920.0	8222354.0													2.865675	5.49511	3.188855
chr9	8222121.0	8222397.0							4.04494	9.48556	7.24291
chr9	8222128.0	8222354.0				2.71022	4.58182	2.88111
chr9	8222179.0	8222336.0				3.29734	6.1587	4.32259
chr9	8222192.0	8222342.0													2.72031	4.76963	2.63151
chr9	8223532.0	8223883.0							2.88754	5.1832	3.1751
chr9	8224003.0	8224384.0													3.43618	7.62582	4.72974
chr9	8224081.0	8224490.0				2.7767	4.40446	2.66454
chr9	8224081.0	8224503.0										2.72405	4.45151	2.49176
chr9	8224353.0	8224548.0										2.42212	4.67948	2.75226
chr9	8225644.0	8225794.0													2.53757	4.30715	2.26352
chr9	8251471.0	8251624.0										2.63418	4.24306	2.23146
chr9	8252839.0	8252989.0													2.72031	4.76963	2.63151
chr9	8252885.0	8253120.0							3.04811	5.76644	3.67173
chr9	8257579.0	8257756.0													2.84168	5.42187	3.17998
chr9	8258816.0	8259361.0							3.363485	6.914569999999999	4.77046
chr9	8258902.0	8259371.0				3.31249	6.8497	5.03051
chr9	8258904.0	8259369.0							2.50786	3.736405	1.928145
chr9	8258959.0	8259390.0				2.74741	5.17031	3.4784
chr9	8259013.0	8259358.0										2.47923	3.73894	1.84006
chr9	8259021.0	8259410.0							3.58209	8.01619	5.74682
chr9	8259094.0	8259371.0													3.04956	6.55205	3.98971
chr9	8259190.0	8259371.0				2.60316	3.86825	2.16857
chr9	8260917.0	8261414.0										2.516265	4.326975	2.39913
chr9	8261959.0	8262408.0													2.80488	5.66882	3.30695
chr9	8262930.0	8263292.0													2.61357	4.80752	2.66165
chr9	8262931.0	8263249.0													2.75545	5.69474	3.35186
chr9	8263016.0	8263170.0							2.61941	4.20858	2.33949
chr9	8268751.0	8268924.0													3.00214	6.03368	3.57549
chr9	8269614.0	8269778.0										3.09904	5.89258	3.6165
chr9	8281993.0	8282192.0										2.555	4.20447	2.23146
chr9	8282211.0	8282560.0							2.75056	4.51255	2.59129
chr9	8282699.0	8282849.0							3.04315	5.55986	3.46776
chr9	8283118.0	8283314.0										2.52304	5.13612	3.11994
chr9	8285663.0	8286382.0													2.59275	4.44797	2.44324
chr9	8285891.0	8286129.0										3.365	6.76073	4.53291
chr9	8285916.0	8286291.0													2.450245	4.21911	2.24854
chr9	8285917.0	8286080.0													2.79011	5.45555	3.13374
chr9	8286058.0	8286298.0										2.82581	6.60164	4.34967
chr9	8293298.0	8293602.0													2.72031	4.76963	2.63151
chr9	8298067.0	8298252.0													2.6738	4.8122	2.66511
chr9	8329758.0	8330027.0										2.72489	6.09774	3.91889										ENSG00000153707	PTPRD	1.0
chr9	8338106.0	8338352.0													3.20536	6.99183	4.28593							ENSG00000153707	PTPRD	1.0
chr9	8338853.0	8339070.0							3.36348	6.75699	4.56345													ENSG00000153707	PTPRD	1.0
chr9	8346325.0	8346652.0				3.12379	5.55092	3.74364																ENSG00000153707	PTPRD	1.0
chr9	8346372.0	8346670.0				5.88731	21.88756	19.83137																ENSG00000153707	PTPRD	1.0
chr9	8346453.0	8346661.0				4.96873	14.51435	12.49151																ENSG00000153707	PTPRD	1.0
chr9	8349358.0	8349715.0							3.39483	7.28696	5.06476													ENSG00000153707	PTPRD	1.0
chr9	8349431.0	8349758.0							4.77612	13.62585	11.2663													ENSG00000153707	PTPRD	1.0
chr9	8349443.0	8349756.0										5.28786	15.40251	12.83376										ENSG00000153707	PTPRD	1.0
chr9	8349443.0	8349758.0							4.16431	10.07973	7.72008													ENSG00000153707	PTPRD	1.0
chr9	8349448.0	8349756.0										4.02875	9.72326	7.1776										ENSG00000153707	PTPRD	1.0
chr9	8349905.0	8350337.0										4.80714	13.03808	10.53117										ENSG00000153707	PTPRD	1.0
chr9	8349969.0	8350288.0										4.64856	12.60816	9.96454										ENSG00000153707	PTPRD	1.0
chr9	8349978.0	8350268.0							4.6875	12.7145	10.27251													ENSG00000153707	PTPRD	1.0
chr9	8350069.0	8350504.0							2.855	5.10344	3.11746													ENSG00000153707	PTPRD	1.0
chr9	8351520.0	8351706.0							3.64742	8.18847	5.91178													ENSG00000153707	PTPRD	1.0
chr9	8351520.0	8351788.0							6.97498	25.71676	23.13907													ENSG00000153707	PTPRD	1.0
chr9	8351548.0	8351772.0							3.23292	6.64381	4.47237													ENSG00000153707	PTPRD	1.0
chr9	8352465.0	8352618.0													2.80469	5.32355	2.99547							ENSG00000153707	PTPRD	1.0
chr9	8352481.0	8352631.0				3.29734	6.1587	4.32259																ENSG00000153707	PTPRD	1.0
chr9	8355577.0	8355841.0										2.78913	4.77079	2.6581										ENSG00000153707	PTPRD	1.0
chr9	8355674.0	8355839.0													3.00214	6.03368	3.57549							ENSG00000153707	PTPRD	1.0
chr9	8357590.0	8357740.0							2.59089	4.1418	2.2739													ENSG00000153707	PTPRD	1.0
chr9	8358020.0	8358207.0													3.14983	6.42641	3.82564							ENSG00000153707	PTPRD	1.0
chr9	8365110.0	8365312.0				4.27937	18.48744	16.39897																ENSG00000153707	PTPRD	1.0
chr9	8365110.0	8365339.0				4.5773	18.54292	16.40739																ENSG00000153707	PTPRD	1.0
chr9	8365118.0	8365344.0				4.30034	21.6083	19.55731																ENSG00000153707	PTPRD	1.0
chr9	8365532.0	8365682.0				2.18207	4.78888	3.12217																ENSG00000153707	PTPRD	1.0
chr9	8365532.0	8367065.0				7.104546666666667	62.93249666666667	60.677686666666666																ENSG00000153707	PTPRD	1.0
chr9	8366233.0	8367081.0				11.113355	137.579165	135.101215																ENSG00000153707	PTPRD	1.0
chr9	8366234.0	8367062.0				10.741615	90.116835	87.522775																ENSG00000153707	PTPRD	1.0
chr9	8371328.0	8371508.0				4.11265	15.69225	13.64952																ENSG00000153707	PTPRD	1.0
chr9	8371358.0	8371508.0				2.62566	7.00625	5.23525																ENSG00000153707	PTPRD	1.0
chr9	8371761.0	8372067.0				8.24224	38.32375	36.11091																ENSG00000153707	PTPRD	1.0			1.0	0.0	intron_variant
chr9	8371800.0	8372082.0				6.94176	22.81401	20.61523																ENSG00000153707	PTPRD	1.0			1.0	0.0	intron_variant
chr9	8371801.0	8372060.0				7.82952	31.23532	28.9816																ENSG00000153707	PTPRD	1.0			1.0	0.0	intron_variant
chr9	8381884.0	8382095.0													2.93824	5.86127	3.39868							ENSG00000153707	PTPRD	1.0
chr9	8381899.0	8382075.0							2.74329	4.66126	2.70878													ENSG00000153707	PTPRD	1.0
chr9	8387450.0	8387841.0										2.47923	3.73894	1.84006										ENSG00000153707	PTPRD	1.0			1.0	0.0	intron_variant
chr9	8387512.0	8387819.0										3.365	6.76073	4.53291										ENSG00000153707	PTPRD	1.0			1.0	0.0	intron_variant
chr9	8389374.0	8389562.0				4.3386	10.22652	8.25535																ENSG00000153707	PTPRD	1.0
chr9	8389402.0	8389555.0				2.86079	5.11766	3.38298																ENSG00000153707	PTPRD	1.0
chr9	8420857.0	8421030.0										2.72489	6.09774	3.91889										ENSG00000153707	PTPRD	1.0
chr9	8426291.0	8426441.0													2.72031	4.76963	2.63151							ENSG00000153707	PTPRD	1.0
chr9	8429703.0	8429853.0										2.56381	3.93063	2.06466										ENSG00000153707	PTPRD	1.0
chr9	8438026.0	8438176.0				2.74741	5.17031	3.4784																ENSG00000153707	PTPRD	1.0
chr9	8441866.0	8442056.0							2.8957	5.20315	3.1751													ENSG00000153707	PTPRD	1.0
chr9	8449601.0	8449796.0													2.67113	4.80522	2.61746							ENSG00000153707	PTPRD	1.0
chr9	8472917.0	8473097.0							2.8957	5.20315	3.1751													ENSG00000153707	PTPRD	1.0
chr9	8477505.0	8477768.0													2.67113	4.80522	2.61746							ENSG00000153707	PTPRD	1.0
chr9	8477581.0	8477739.0													2.59275	4.44797	2.44324							ENSG00000153707	PTPRD	1.0
chr9	8482202.0	8482379.0													2.53757	4.30715	2.26352							ENSG00000153707	PTPRD	1.0
chr9	8482692.0	8483133.0										2.82581	6.60164	4.34967										ENSG00000153707	PTPRD	1.0
chr9	8485763.0	8486439.0							6.0863	19.58761	16.98358													ENSG00000153707	PTPRD	1.0
chr9	8485777.0	8485957.0							2.42696	3.48601	1.71883													ENSG00000153707	PTPRD	1.0
chr9	8485807.0	8486028.0													2.59275	4.44797	2.44324							ENSG00000153707	PTPRD	1.0
chr9	8486136.0	8486445.0				7.46239	25.65392	23.41837																ENSG00000153707	PTPRD	1.0
chr9	8486136.0	8486449.0				12.69043	75.06509	72.62695																ENSG00000153707	PTPRD	1.0
chr9	8486147.0	8486431.0										2.82581	6.60164	4.34967										ENSG00000153707	PTPRD	1.0
chr9	8486147.0	8486439.0							5.66291	17.19378	14.75553													ENSG00000153707	PTPRD	1.0
chr9	8486147.0	8486440.0				9.03406	39.24436	36.91197																ENSG00000153707	PTPRD	1.0
chr9	8486180.0	8486440.0										3.365	6.76073	4.53291										ENSG00000153707	PTPRD	1.0
chr9	8486180.0	8486449.0							10.05875	45.93118	42.93056													ENSG00000153707	PTPRD	1.0
chr9	8486270.0	8486435.0													2.67113	4.80522	2.61746							ENSG00000153707	PTPRD	1.0
chr9	8489952.0	8490115.0				3.16192	6.25252	4.45911																ENSG00000153707	PTPRD	1.0
chr9	8492781.0	8492943.0													3.43618	7.62582	4.72974							ENSG00000153707	PTPRD	1.0
chr9	8493261.0	8493526.0										2.42212	4.67948	2.75226										ENSG00000153707	PTPRD	1.0
chr9	8496498.0	8496803.0							3.20051	6.35017	4.19687													ENSG00000153707	PTPRD	1.0
chr9	8496537.0	8496793.0							4.04494	9.48556	7.24291													ENSG00000153707	PTPRD	1.0
chr9	8496563.0	8496761.0							4.00415	9.38046	7.04782													ENSG00000153707	PTPRD	1.0
chr9	8504680.0	8504860.0							2.74329	4.66126	2.70878													ENSG00000153707	PTPRD	1.0
chr9	8511299.0	8511451.0										2.47923	3.73894	1.84006										ENSG00000153707	PTPRD	1.0
chr9	8515490.0	8515640.0										2.72405	4.45151	2.49176										ENSG00000153707	PTPRD	1.0
chr9	8523240.0	8523402.0				2.87824	5.69795	3.97906																ENSG00000153707	PTPRD	1.0
chr9	8536621.0	8536875.0													3.27506	7.18545	4.42248							ENSG00000153707	PTPRD	1.0
chr9	8542580.0	8542748.0							2.8957	5.20315	3.1751													ENSG00000153707	PTPRD	1.0
chr9	8545969.0	8546144.0										2.63418	4.24306	2.23146										ENSG00000153707	PTPRD	1.0
chr9	8545981.0	8546153.0										2.56381	3.93063	2.06466										ENSG00000153707	PTPRD	1.0
chr9	8548189.0	8548381.0										3.43134	9.9193	7.34567										ENSG00000153707	PTPRD	1.0
chr9	8550808.0	8551041.0				3.47088	6.78805	4.92538																ENSG00000153707	PTPRD	1.0
chr9	8550831.0	8551046.0				3.31249	6.8497	5.03051																ENSG00000153707	PTPRD	1.0
chr9	8550843.0	8551067.0				4.97151	16.2719	14.2908																ENSG00000153707	PTPRD	1.0
chr9	8552314.0	8552719.0										2.42212	4.67948	2.75226										ENSG00000153707	PTPRD	1.0
chr9	8552420.0	8552926.0													2.86349	5.30183	3.00837							ENSG00000153707	PTPRD	1.0
chr9	8557133.0	8557371.0							2.59089	4.1418	2.2739													ENSG00000153707	PTPRD	1.0
chr9	8558239.0	8558496.0				5.52612	31.54472	29.3906																ENSG00000153707	PTPRD	1.0
chr9	8558242.0	8558534.0				4.90287	21.24621	19.1146																ENSG00000153707	PTPRD	1.0
chr9	8558256.0	8558529.0				4.97456	18.38677	16.25319																ENSG00000153707	PTPRD	1.0
chr9	8558366.0	8558588.0													2.53757	4.30715	2.26352							ENSG00000153707	PTPRD	1.0
chr9	8558413.0	8558715.0										2.56381	3.93063	2.06466										ENSG00000153707	PTPRD	1.0
chr9	8560400.0	8561266.0				11.555495	91.178155	88.51653999999999																ENSG00000153707	PTPRD	1.0
chr9	8560402.0	8561082.0				12.248995	118.93664	116.356085																ENSG00000153707	PTPRD	1.0
chr9	8560419.0	8561234.0				11.06117	70.08961000000001	67.509655																ENSG00000153707	PTPRD	1.0
chr9	8561461.0	8561633.0							3.39775	6.8414	4.719													ENSG00000153707	PTPRD	1.0
chr9	8563134.0	8563471.0							2.59089	4.1418	2.2739													ENSG00000153707	PTPRD	1.0
chr9	8563151.0	8563351.0							3.52365	7.38541	5.15114													ENSG00000153707	PTPRD	1.0
chr9	8564277.0	8564441.0										3.04452	5.56315	3.44972										ENSG00000153707	PTPRD	1.0
chr9	8571766.0	8571942.0										3.04452	5.56315	3.44972										ENSG00000153707	PTPRD	1.0
chr9	8571771.0	8571921.0										2.94408	5.32098	3.12037										ENSG00000153707	PTPRD	1.0
chr9	8579676.0	8580068.0				12.82126	76.23423	73.79033																ENSG00000153707	PTPRD	1.0
chr9	8579678.0	8580075.0				8.73292	37.19666	34.88315																ENSG00000153707	PTPRD	1.0
chr9	8579716.0	8580057.0				9.37138	36.79053	34.43403																ENSG00000153707	PTPRD	1.0
chr9	8599982.0	8600735.0				6.345215	25.94966	23.880115																ENSG00000153707	PTPRD	1.0
chr9	8600008.0	8600869.0				3.731195	8.18228	6.32001																ENSG00000153707	PTPRD	1.0
chr9	8600033.0	8600187.0							2.91236	5.062	3.07886													ENSG00000153707	PTPRD	1.0
chr9	8600041.0	8600375.0				3.91476	9.41863	7.5127																ENSG00000153707	PTPRD	1.0
chr9	8600346.0	8600728.0													3.29301	7.01714	4.26695							ENSG00000153707	PTPRD	1.0
chr9	8600416.0	8600657.0							2.72282	4.44868	2.4931													ENSG00000153707	PTPRD	1.0
chr9	8600887.0	8601102.0							2.74329	4.66126	2.70878													ENSG00000153707	PTPRD	1.0
chr9	8600970.0	8601264.0													3.47247	8.19127	5.28557							ENSG00000153707	PTPRD	1.0
chr9	8601032.0	8601619.0				6.70026	26.2932	24.171575																ENSG00000153707	PTPRD	1.0
chr9	8601042.0	8601261.0										3.02765	7.65321	5.27253										ENSG00000153707	PTPRD	1.0
chr9	8601298.0	8601635.0				11.4658	64.58168	62.19888																ENSG00000153707	PTPRD	1.0
chr9	8601318.0	8601646.0				7.46239	25.65392	23.41837																ENSG00000153707	PTPRD	1.0
chr9	8613576.0	8613786.0				3.47088	6.78805	4.92538																ENSG00000153707	PTPRD	1.0
chr9	8613576.0	8613931.0							8.08988	30.9677	28.32018													ENSG00000153707	PTPRD	1.0
chr9	8613585.0	8613983.0							8.22988	33.49226	30.64094													ENSG00000153707	PTPRD	1.0
chr9	8613586.0	8613895.0							7.0473	24.98475	22.28493													ENSG00000153707	PTPRD	1.0
chr9	8613598.0	8613831.0				3.1399	6.80826	5.04176																ENSG00000153707	PTPRD	1.0
chr9	8616434.0	8616817.0				2.95025	4.96578	3.1903																ENSG00000153707	PTPRD	1.0
chr9	8616464.0	8616637.0				3.00907	6.24417	4.50048																ENSG00000153707	PTPRD	1.0
chr9	8616468.0	8616723.0				3.16192	6.25252	4.45911																ENSG00000153707	PTPRD	1.0
chr9	8617268.0	8617418.0													2.53757	4.30715	2.26352							ENSG00000153707	PTPRD	1.0
chr9	8622938.0	8623295.0				10.2386	47.71255	45.30825																ENSG00000153707	PTPRD	1.0
chr9	8622952.0	8623288.0				11.10682	47.75878	45.30642																ENSG00000153707	PTPRD	1.0
chr9	8622952.0	8623295.0				12.95209	77.40778	74.95816																ENSG00000153707	PTPRD	1.0
chr9	8627601.0	8627798.0										3.25399	6.48465	4.14416										ENSG00000153707	PTPRD	1.0
chr9	8627983.0	8628315.0							3.07415	5.63398	3.59761													ENSG00000153707	PTPRD	1.0
chr9	8628016.0	8628323.0							4.00415	9.38046	7.04782													ENSG00000153707	PTPRD	1.0
chr9	8628129.0	8628323.0							3.35292	6.95345	4.74922													ENSG00000153707	PTPRD	1.0
chr9	8628862.0	8629030.0							2.58876	3.9868	2.13746													ENSG00000153707	PTPRD	1.0
chr9	8640010.0	8640193.0													2.72031	4.76963	2.63151							ENSG00000153707	PTPRD	1.0
chr9	8640017.0	8640373.0										2.88428	4.99607	2.95408										ENSG00000153707	PTPRD	1.0
chr9	8641448.0	8641670.0													3.29301	7.01714	4.26695							ENSG00000153707	PTPRD	1.0
chr9	8643485.0	8644041.0							3.04811	5.76644	3.67173													ENSG00000153707	PTPRD	1.0			1.0	0.0	intron_variant
chr9	8643485.0	8644243.0							3.155055	5.993765	3.95437													ENSG00000153707	PTPRD	1.0			1.0	0.0	intron_variant
chr9	8643491.0	8643760.0										3.365	6.76073	4.53291										ENSG00000153707	PTPRD	1.0			1.0	0.0	intron_variant
chr9	8643499.0	8644005.0										3.56389	7.7267	5.28548										ENSG00000153707	PTPRD	1.0			1.0	0.0	intron_variant
chr9	8643499.0	8644338.0										2.53194	5.359536666666666	3.3075533333333333										ENSG00000153707	PTPRD	1.0			1.0	0.0	intron_variant
chr9	8644150.0	8644333.0													3.14983	6.42641	3.82564							ENSG00000153707	PTPRD	1.0
chr9	8644178.0	8644328.0							2.59089	4.1418	2.2739													ENSG00000153707	PTPRD	1.0
chr9	8644691.0	8644954.0										2.84872	6.85484	4.57906										ENSG00000153707	PTPRD	1.0
chr9	8646731.0	8646888.0										2.52304	5.13612	3.11994										ENSG00000153707	PTPRD	1.0
chr9	8648282.0	8648758.0				4.68569	11.72397	9.71639																ENSG00000153707	PTPRD	1.0
chr9	8648293.0	8648786.0				5.72157	18.54796	16.45576																ENSG00000153707	PTPRD	1.0
chr9	8648319.0	8648662.0				4.57902	14.02746	12.08265																ENSG00000153707	PTPRD	1.0
chr9	8649996.0	8650191.0										2.42212	4.67948	2.75226										ENSG00000153707	PTPRD	1.0
chr9	8656745.0	8656895.0										2.88428	4.99607	2.95408										ENSG00000153707	PTPRD	1.0
chr9	8660286.0	8661013.0				7.983280000000001	45.483915	43.182044999999995																ENSG00000153707	PTPRD	1.0
chr9	8660286.0	8661051.0				9.44455	82.191395	79.85754																ENSG00000153707	PTPRD	1.0
chr9	8660286.0	8661369.0				6.200489999999999	36.27963666666667	34.150893333333336																ENSG00000153707	PTPRD	1.0
chr9	8661214.0	8661364.0				2.78422	5.7802	3.96571																ENSG00000153707	PTPRD	1.0
chr9	8662458.0	8662668.0							2.91236	5.062	3.07886													ENSG00000153707	PTPRD	1.0
chr9	8662563.0	8662713.0							2.656855	4.29524	2.3834999999999997													ENSG00000153707	PTPRD	1.0
chr9	8664549.0	8664784.0				3.51544	10.93327	8.98834																ENSG00000153707	PTPRD	1.0
chr9	8664574.0	8664777.0				4.63832	16.5016	14.40235																ENSG00000153707	PTPRD	1.0
chr9	8664578.0	8664779.0				3.62375	13.81712	11.87901																ENSG00000153707	PTPRD	1.0
chr9	8668872.0	8669047.0							2.59089	4.1418	2.2739													ENSG00000153707	PTPRD	1.0
chr9	8668878.0	8669072.0										3.20476	6.15169	3.97675										ENSG00000153707	PTPRD	1.0
chr9	8670915.0	8671109.0													3.00214	6.03368	3.57549							ENSG00000153707	PTPRD	1.0
chr9	8675677.0	8676008.0													2.53757	4.30715	2.26352							ENSG00000153707	PTPRD	1.0
chr9	8678160.0	8678321.0				3.47088	6.78805	4.92538																ENSG00000153707	PTPRD	1.0
chr9	8678170.0	8678320.0				3.00907	6.24417	4.50048																ENSG00000153707	PTPRD	1.0
chr9	8678978.0	8679192.0				2.65096	4.43863	2.75884																ENSG00000153707	PTPRD	1.0
chr9	8678991.0	8679149.0				2.95025	4.96578	3.1903																ENSG00000153707	PTPRD	1.0
chr9	8679350.0	8679887.0				7.722709999999999	27.311255000000003	25.06206																ENSG00000153707	PTPRD	1.0
chr9	8679352.0	8679897.0				7.653505	33.980115	31.8029																ENSG00000153707	PTPRD	1.0
chr9	8679365.0	8679850.0				6.93431	26.433545	24.238975																ENSG00000153707	PTPRD	1.0
chr9	8685425.0	8685576.0				2.74741	5.17031	3.4784																ENSG00000153707	PTPRD	1.0
chr9	8697135.0	8697285.0													2.53757	4.30715	2.26352							ENSG00000153707	PTPRD	1.0
chr9	8704086.0	8704250.0													2.93824	5.86127	3.39868							ENSG00000153707	PTPRD	1.0
chr9	8704171.0	8704321.0										2.56381	3.93063	2.06466										ENSG00000153707	PTPRD	1.0
chr9	8711603.0	8711770.0							2.74329	4.66126	2.70878													ENSG00000153707	PTPRD	1.0
chr9	8711893.0	8712259.0										4.02875	9.72326	7.1776										ENSG00000153707	PTPRD	1.0
chr9	8711898.0	8712235.0							3.55955	7.47498	5.31745													ENSG00000153707	PTPRD	1.0
chr9	8711921.0	8712252.0							5.7914	18.75015	16.13713													ENSG00000153707	PTPRD	1.0
chr9	8716692.0	8717048.0													2.93824	5.86127	3.39868							ENSG00000153707	PTPRD	1.0			1.0	0.0	intron_variant
chr9	8716731.0	8716881.0										2.63418	4.24306	2.23146										ENSG00000153707	PTPRD	1.0
chr9	8716962.0	8717143.0										2.42212	4.67948	2.75226										ENSG00000153707	PTPRD	1.0
chr9	8717034.0	8717601.0				8.28465	46.50554	44.23275																ENSG00000153707	PTPRD	1.0
chr9	8717044.0	8717481.0				4.74778	16.22215	14.16882																ENSG00000153707	PTPRD	1.0
chr9	8717212.0	8717437.0				7.23589	28.41703	26.14997																ENSG00000153707	PTPRD	1.0
chr9	8717216.0	8717388.0													2.86349	5.30183	3.00837							ENSG00000153707	PTPRD	1.0
chr9	8717851.0	8718763.0				5.344205	25.75815	23.721675																ENSG00000153707	PTPRD	1.0
chr9	8717857.0	8718709.0				4.548653333333333	17.464046666666665	15.469863333333334																ENSG00000153707	PTPRD	1.0
chr9	8717881.0	8718332.0				2.75562	4.85772	3.09979																ENSG00000153707	PTPRD	1.0
chr9	8718453.0	8718747.0				6.7505	27.33389	25.07933																ENSG00000153707	PTPRD	1.0
chr9	8720041.0	8720432.0				3.6286	10.61499	8.68094																ENSG00000153707	PTPRD	1.0
chr9	8720115.0	8720343.0													2.72921	4.95654	2.80222							ENSG00000153707	PTPRD	1.0
chr9	8720118.0	8720343.0				2.66789	6.22768	4.49436																ENSG00000153707	PTPRD	1.0
chr9	8720135.0	8720309.0							2.58876	3.9868	2.13746													ENSG00000153707	PTPRD	1.0
chr9	8720154.0	8720400.0				3.98671	10.71831	8.73816																ENSG00000153707	PTPRD	1.0
chr9	8720164.0	8720456.0							3.20051	6.35017	4.19687													ENSG00000153707	PTPRD	1.0
chr9	8720234.0	8720384.0							2.56265	3.92802	2.0566													ENSG00000153707	PTPRD	1.0
chr9	8720718.0	8720888.0										3.02765	7.65321	5.27253										ENSG00000153707	PTPRD	1.0
chr9	8723246.0	8723527.0				4.39306	14.36754	12.35064																ENSG00000153707	PTPRD	1.0
chr9	8723261.0	8723554.0				5.41872	24.12212	22.04195																ENSG00000153707	PTPRD	1.0
chr9	8723272.0	8723542.0				5.05618	15.82728	13.73716																ENSG00000153707	PTPRD	1.0
