## Supplementary material for "Multi-omics Differential Inference for Functional Interpretation (MoDIFI): A Statistical Framework to Prioritize Cell Lines for Neurodevelopmental Variants": Table2.tsv (part 743 of 1071)

Chrom_Human	Start_Human	End_Human	Chrom_Mouse	Start_Mouse	End_Mouse	HEK293_Signal	HEK293_pvalue	HEK293_qvalue	IMR32_Signal	IMR32_pvalue	IMR32_qvalue	SHSY5Y_Signal	SHSY5Y_pvalue	SHSY5Y_qvalue	SKNSH_Signal	SKNSH_pvalue	SKNSH_qvalue	HT22_Signal	HT22_pvalue	HT22_qvalue	neuro2a_Signal	neuro2a_pvalue	neuro2a_qvalue	GeneID_Human	GeneName_Human	OverLapWithinGene	OverLapinPRO	AutismGene	deNovo	deNovo_HitPromoter	most_severe_consequence from VEP	PGC	numVariantPGC
chr9	8725669.0	8726027.0				7.94451	37.29103	35.08789																ENSG00000153707	PTPRD	1.0
chr9	8725691.0	8726027.0				8.33011	30.58294	28.29004																ENSG00000153707	PTPRD	1.0
chr9	8725693.0	8726027.0				7.07668	26.49295	24.29279																ENSG00000153707	PTPRD	1.0
chr9	8725872.0	8726022.0							2.58876	3.9868	2.13746													ENSG00000153707	PTPRD	1.0
chr9	8732918.0	8733095.0													2.72921	4.95654	2.80222							ENSG00000153707	PTPRD	1.0
chr9	8733180.0	8734213.0				7.28616	47.65125333333333	45.42773333333333																ENSG00000153707	PTPRD	1.0
chr9	8733189.0	8734015.0				9.542355	70.22936	67.925635																ENSG00000153707	PTPRD	1.0
chr9	8733199.0	8734272.0				6.003716666666667	28.859856666666666	26.77287																ENSG00000153707	PTPRD	1.0
chr9	8733202.0	8733386.0							3.36348	6.75699	4.56345													ENSG00000153707	PTPRD	1.0
chr9	8733205.0	8733411.0							3.55955	7.47498	5.31745													ENSG00000153707	PTPRD	1.0
chr9	8733615.0	8733915.0							6.4719	21.528	19.01269													ENSG00000153707	PTPRD	1.0
chr9	8733617.0	8733939.0							3.65773	8.21552	5.9274													ENSG00000153707	PTPRD	1.0
chr9	8733622.0	8733901.0							4.00415	9.38046	7.04782													ENSG00000153707	PTPRD	1.0
chr9	8734842.0	8735065.0				2.4558	4.92162	3.25047																ENSG00000153707	PTPRD	1.0
chr9	8734871.0	8735074.0				2.75862	6.37638	4.57932																ENSG00000153707	PTPRD	1.0
chr9	8734973.0	8735123.0													2.53757	4.30715	2.26352							ENSG00000153707	PTPRD	1.0
chr9	8736203.0	8736364.0										2.78913	4.77079	2.6581										ENSG00000153707	PTPRD	1.0
chr9	8742816.0	8743012.0										2.42212	4.67948	2.75226										ENSG00000153707	PTPRD	1.0
chr9	8742848.0	8743007.0							2.74329	4.66126	2.70878													ENSG00000153707	PTPRD	1.0
chr9	8745118.0	8745533.0				3.00907	6.24417	4.50048																ENSG00000153707	PTPRD	1.0
chr9	8746860.0	8747016.0							2.75056	4.51255	2.59129													ENSG00000153707	PTPRD	1.0
chr9	8750440.0	8750976.0										2.92673	7.12029	4.801										ENSG00000153707	PTPRD	1.0
chr9	8750538.0	8751146.0				11.51297	64.74865	62.36425																ENSG00000153707	PTPRD	1.0
chr9	8750538.0	8751219.0				8.28122	34.18091	31.89668																ENSG00000153707	PTPRD	1.0
chr9	8750587.0	8751146.0				10.2391	42.18358	39.77788																ENSG00000153707	PTPRD	1.0
chr9	8750713.0	8750933.0							2.59089	4.1418	2.2739													ENSG00000153707	PTPRD	1.0
chr9	8750719.0	8750933.0							3.07415	5.63398	3.59761													ENSG00000153707	PTPRD	1.0
chr9	8756019.0	8756202.0				2.60316	3.86825	2.16857																ENSG00000153707	PTPRD	1.0
chr9	8762752.0	8762902.0				2.7767	4.40446	2.66454																ENSG00000153707	PTPRD	1.0
chr9	8762904.0	8763054.0				3.01135	5.67488	3.90945																ENSG00000153707	PTPRD	1.0
chr9	8764079.0	8764273.0													3.68444	9.0408	5.83763							ENSG00000153707	PTPRD	1.0
chr9	8764089.0	8764347.0							4.20674	10.19003	7.92332													ENSG00000153707	PTPRD	1.0
chr9	8764118.0	8764327.0							2.88299	4.99301	2.96442													ENSG00000153707	PTPRD	1.0
chr9	8765174.0	8765589.0										2.72405	4.45151	2.49176										ENSG00000153707	PTPRD	1.0
chr9	8766011.0	8766394.0				3.53239	8.60118	6.77538																ENSG00000153707	PTPRD	1.0
chr9	8766183.0	8766408.0										3.20476	6.15169	3.97675										ENSG00000153707	PTPRD	1.0
chr9	8766193.0	8766446.0							3.23595	6.22743	4.14501													ENSG00000153707	PTPRD	1.0
chr9	8766224.0	8766392.0				3.29734	6.1587	4.32259																ENSG00000153707	PTPRD	1.0
chr9	8766240.0	8766415.0													2.59275	4.44797	2.44324							ENSG00000153707	PTPRD	1.0
chr9	8766242.0	8766407.0										2.42212	4.67948	2.75226										ENSG00000153707	PTPRD	1.0
chr9	8766248.0	8766423.0							2.88299	4.99301	2.96442													ENSG00000153707	PTPRD	1.0
chr9	8766301.0	8766452.0													2.72031	4.76963	2.63151							ENSG00000153707	PTPRD	1.0
chr9	8772459.0	8772672.0										2.56381	3.93063	2.06466										ENSG00000153707	PTPRD	1.0
chr9	8773149.0	8773318.0													2.72921	4.95654	2.80222							ENSG00000153707	PTPRD	1.0
chr9	8779481.0	8779635.0										2.47923	3.73894	1.84006										ENSG00000153707	PTPRD	1.0
chr9	8783553.0	8783738.0				2.87824	5.69795	3.97906																ENSG00000153707	PTPRD	1.0
chr9	8785306.0	8786208.0				3.990045	9.91893	8.013155																ENSG00000153707	PTPRD	1.0
chr9	8785371.0	8785716.0				3.81797	8.10758	6.19767																ENSG00000153707	PTPRD	1.0
chr9	8785402.0	8785649.0				3.00907	6.24417	4.50048																ENSG00000153707	PTPRD	1.0
chr9	8785542.0	8786170.0										5.42331	16.52777	13.78762										ENSG00000153707	PTPRD	1.0
chr9	8785775.0	8786252.0										6.08905	19.59528	16.93574										ENSG00000153707	PTPRD	1.0
chr9	8785809.0	8786163.0										4.44056	16.40658	13.57532										ENSG00000153707	PTPRD	1.0
chr9	8785939.0	8786208.0				4.18653	11.89177	9.98699																ENSG00000153707	PTPRD	1.0
chr9	8785979.0	8786203.0				5.9005	17.42961	15.31139																ENSG00000153707	PTPRD	1.0
chr9	8787635.0	8787785.0													2.59275	4.44797	2.44324							ENSG00000153707	PTPRD	1.0
chr9	8788918.0	8789191.0										3.64501	7.93416	5.63393										ENSG00000153707	PTPRD	1.0
chr9	8788977.0	8789127.0				2.74741	5.17031	3.4784																ENSG00000153707	PTPRD	1.0
chr9	8788977.0	8789132.0				2.86079	5.11766	3.38298																ENSG00000153707	PTPRD	1.0
chr9	8791575.0	8791816.0										2.56381	3.93063	2.06466										ENSG00000153707	PTPRD	1.0
chr9	8793017.0	8793167.0				2.7767	4.40446	2.66454																ENSG00000153707	PTPRD	1.0
chr9	8797486.0	8797757.0													3.1386	6.60061	3.98971							ENSG00000153707	PTPRD	1.0
chr9	8798812.0	8799033.0				3.29734	6.1587	4.32259																ENSG00000153707	PTPRD	1.0
chr9	8799295.0	8799532.0				3.81797	8.10758	6.19767																ENSG00000153707	PTPRD	1.0
chr9	8799299.0	8799477.0				2.71022	4.58182	2.88111																ENSG00000153707	PTPRD	1.0
chr9	8802166.0	8802598.0				3.990045	9.76059	7.84525																ENSG00000153707	PTPRD	1.0			1.0	0.0	intron_variant
chr9	8802247.0	8802598.0				6.01814	22.72946	20.66343																ENSG00000153707	PTPRD	1.0			1.0	0.0	intron_variant
chr9	8802257.0	8802592.0				7.28885	24.69704	22.47359																ENSG00000153707	PTPRD	1.0			1.0	0.0	intron_variant
chr9	8808220.0	8808385.0							2.74329	4.66126	2.70878													ENSG00000153707	PTPRD	1.0
chr9	8809922.0	8810072.0							2.56265	3.92802	2.0566													ENSG00000153707	PTPRD	1.0
chr9	8811229.0	8811413.0													2.67113	4.80522	2.61746							ENSG00000153707	PTPRD	1.0
chr9	8812997.0	8813277.0										2.94408	5.32098	3.12037										ENSG00000153707	PTPRD	1.0
chr9	8814234.0	8814819.0													3.20536	6.99183	4.28593							ENSG00000153707	PTPRD	1.0
chr9	8816008.0	8816646.0				5.72157	18.54796	16.45576																ENSG00000153707	PTPRD	1.0
chr9	8816256.0	8816660.0				4.85923	12.49631	10.47145																ENSG00000153707	PTPRD	1.0
chr9	8816264.0	8816692.0				3.66322	9.23041	7.38721																ENSG00000153707	PTPRD	1.0
chr9	8821221.0	8821498.0							3.20332	6.14818	4.00148													ENSG00000153707	PTPRD	1.0
chr9	8823453.0	8823603.0				2.7767	4.40446	2.66454																ENSG00000153707	PTPRD	1.0
chr9	8826352.0	8826569.0				3.27073	7.38954	5.60187																ENSG00000153707	PTPRD	1.0
chr9	8826372.0	8826565.0				3.12379	5.55092	3.74364																ENSG00000153707	PTPRD	1.0
chr9	8826395.0	8826547.0				3.01135	5.67488	3.90945																ENSG00000153707	PTPRD	1.0
chr9	8826657.0	8826807.0										2.42212	4.67948	2.75226										ENSG00000153707	PTPRD	1.0
chr9	8829146.0	8829333.0							2.74329	4.66126	2.70878													ENSG00000153707	PTPRD	1.0
chr9	8829151.0	8829301.0										2.78913	4.77079	2.6581										ENSG00000153707	PTPRD	1.0
chr9	8829213.0	8829379.0										3.04452	5.56315	3.44972										ENSG00000153707	PTPRD	1.0
chr9	8833040.0	8833242.0				3.29734	6.1587	4.32259																ENSG00000153707	PTPRD	1.0
chr9	8833076.0	8833286.0				3.91476	9.41863	7.5127																ENSG00000153707	PTPRD	1.0
chr9	8834880.0	8835119.0										2.72489	6.09774	3.91889										ENSG00000153707	PTPRD	1.0
chr9	8835017.0	8835205.0													3.00214	6.03368	3.57549							ENSG00000153707	PTPRD	1.0
chr9	8836820.0	8837018.0										2.82581	6.60164	4.34967										ENSG00000153707	PTPRD	1.0
chr9	8845379.0	8845843.0													2.67113	4.80522	2.61746							ENSG00000153707	PTPRD	1.0
chr9	8845426.0	8846176.0										3.671773333333333	8.112356666666667	5.831433333333334										ENSG00000153707	PTPRD	1.0
chr9	8845470.0	8846180.0										3.3314649999999997	6.79047	4.422750000000001										ENSG00000153707	PTPRD	1.0
chr9	8845478.0	8845796.0										3.93595	13.0273	10.30069										ENSG00000153707	PTPRD	1.0
chr9	8845483.0	8846188.0							5.420215	17.1324	14.78603													ENSG00000153707	PTPRD	1.0
chr9	8845878.0	8846080.0							2.74329	4.66126	2.70878													ENSG00000153707	PTPRD	1.0
chr9	8845930.0	8846175.0										2.72489	6.09774	3.91889										ENSG00000153707	PTPRD	1.0
chr9	8846258.0	8846489.0										3.365	6.76073	4.53291										ENSG00000153707	PTPRD	1.0
chr9	8851026.0	8851176.0				2.95025	4.96578	3.1903																ENSG00000153707	PTPRD	1.0
chr9	8855100.0	8855292.0				5.2437	31.90204	29.64237																ENSG00000153707	PTPRD	1.0
chr9	8855103.0	8855296.0				4.44945	27.41914	25.30339																ENSG00000153707	PTPRD	1.0
chr9	8855105.0	8855292.0							4.33651	17.83489	15.38611													ENSG00000153707	PTPRD	1.0
chr9	8855110.0	8855292.0				3.91419	16.48064	14.38165																ENSG00000153707	PTPRD	1.0
chr9	8855121.0	8855296.0							3.57583	9.21397	6.89302													ENSG00000153707	PTPRD	1.0
chr9	8855129.0	8855284.0										3.59454	8.29321	5.96887										ENSG00000153707	PTPRD	1.0
chr9	8856995.0	8858208.0				3.4560433333333336	15.586703333333332	13.548016666666667																ENSG00000153707	PTPRD	1.0
chr9	8857026.0	8858180.0				4.481523333333333	23.910836666666665	21.707126666666667																ENSG00000153707	PTPRD	1.0
chr9	8857033.0	8858478.0				4.4710725	32.54375	30.4377725																ENSG00000153707	PTPRD	1.0
chr9	8857033.0	8858493.0							3.9641675	15.75657	13.4130625													ENSG00000153707	PTPRD	1.0
chr9	8857051.0	8857534.0							4.9971	18.11469	15.54109													ENSG00000153707	PTPRD	1.0
chr9	8857062.0	8857457.0													2.53757	4.30715	2.26352							ENSG00000153707	PTPRD	1.0
chr9	8857096.0	8857664.0							2.7286650000000003	6.555085	4.447615													ENSG00000153707	PTPRD	1.0
chr9	8857167.0	8857602.0										3.91627	10.23583	7.82177										ENSG00000153707	PTPRD	1.0
chr9	8857792.0	8858158.0										2.55548	4.35296	2.43785										ENSG00000153707	PTPRD	1.0
chr9	8857847.0	8858182.0							6.84337	36.93076	34.03519													ENSG00000153707	PTPRD	1.0
chr9	8857907.0	8858168.0							3.32344	8.20246	5.92531													ENSG00000153707	PTPRD	1.0
chr9	8858394.0	8859115.0										2.82581	6.60164	4.34967										ENSG00000153707	PTPRD	1.0
chr9	8858653.0	8859106.0							2.25094	4.48883	2.59129													ENSG00000153707	PTPRD	1.0
chr9	8858813.0	8859097.0							2.77114	6.58779	4.41987													ENSG00000153707	PTPRD	1.0
chr9	8858818.0	8859097.0										2.80076	5.48502	3.39975										ENSG00000153707	PTPRD	1.0
chr9	8858874.0	8859117.0													2.86349	5.30183	3.00837							ENSG00000153707	PTPRD	1.0
chr9	8858897.0	8859117.0													3.54798	8.40615	5.34661							ENSG00000153707	PTPRD	1.0
chr9	8859042.0	8859347.0							2.30017	3.81151	1.98942													ENSG00000153707	PTPRD	1.0
chr9	8859215.0	8859365.0													2.59275	4.44797	2.44324							ENSG00000153707	PTPRD	1.0
chr9	8859254.0	8859408.0													2.80469	5.32355	2.99547							ENSG00000153707	PTPRD	1.0
chr9	8860283.0	8860481.0													3.0718	6.41761	3.82853							ENSG00000153707	PTPRD	1.0
chr9	8861014.0	8861191.0				3.00486	14.84231	12.88418																ENSG00000153707	PTPRD	1.0
chr9	8861016.0	8861176.0				3.30774	14.30484	12.24386																ENSG00000153707	PTPRD	1.0
chr9	8861016.0	8861193.0				3.38255	16.30659	14.25217																ENSG00000153707	PTPRD	1.0
chr9	8863104.0	8863348.0				3.12115	9.5934	7.68406																ENSG00000153707	PTPRD	1.0
chr9	8863106.0	8863340.0							3.84615	9.23306	7.00347													ENSG00000153707	PTPRD	1.0
chr9	8863145.0	8863413.0				3.71314	15.24528	13.28267																ENSG00000153707	PTPRD	1.0
chr9	8863161.0	8863329.0										2.63418	4.24306	2.23146										ENSG00000153707	PTPRD	1.0
chr9	8863163.0	8863349.0							3.04315	5.55986	3.46776													ENSG00000153707	PTPRD	1.0
chr9	8863168.0	8863400.0										3.89712	9.10203	6.73812										ENSG00000153707	PTPRD	1.0
chr9	8863174.0	8863356.0				2.67898	6.26662	4.42743																ENSG00000153707	PTPRD	1.0
chr9	8863980.0	8864803.0				5.0611500000000005	27.020106666666667	24.918293333333335																ENSG00000153707	PTPRD	1.0
chr9	8863999.0	8864798.0				5.610706666666666	35.09591666666667	32.99653																ENSG00000153707	PTPRD	1.0
chr9	8863999.0	8864805.0				5.3942733333333335	25.771096666666665	23.633466666666664																ENSG00000153707	PTPRD	1.0
chr9	8868712.0	8868951.0				4.3871	13.11294	11.07835																ENSG00000153707	PTPRD	1.0
chr9	8868713.0	8868995.0				7.92079	43.95418	41.7																ENSG00000153707	PTPRD	1.0
chr9	8868715.0	8868976.0				7.82661	37.90269	35.58348																ENSG00000153707	PTPRD	1.0
chr9	8870671.0	8871050.0				2.950245	4.97769	3.20409																ENSG00000153707	PTPRD	1.0
chr9	8873780.0	8873936.0										2.88428	4.99607	2.95408										ENSG00000153707	PTPRD	1.0
chr9	8874341.0	8874597.0													2.59275	4.44797	2.44324							ENSG00000153707	PTPRD	1.0
chr9	8874447.0	8874659.0							3.65773	8.21552	5.9274													ENSG00000153707	PTPRD	1.0
chr9	8874509.0	8874757.0										2.72405	4.45151	2.49176										ENSG00000153707	PTPRD	1.0
chr9	8878752.0	8878978.0													2.86349	5.30183	3.00837							ENSG00000153707	PTPRD	1.0
chr9	8878752.0	8878980.0													2.86567	5.4854	3.17998							ENSG00000153707	PTPRD	1.0
chr9	8878830.0	8879148.0										2.92673	7.12029	4.801										ENSG00000153707	PTPRD	1.0
chr9	8879267.0	8879435.0										2.47923	3.73894	1.84006										ENSG00000153707	PTPRD	1.0
chr9	8881509.0	8881666.0													3.00666	5.85437	3.40661							ENSG00000153707	PTPRD	1.0			1.0	0.0	intron_variant
chr9	8883572.0	8883871.0													3.27506	7.18545	4.42248							ENSG00000153707	PTPRD	1.0
chr9	8884796.0	8885060.0										2.42212	4.67948	2.75226										ENSG00000153707	PTPRD	1.0
chr9	8888095.0	8888311.0				3.12379	5.55092	3.74364																ENSG00000153707	PTPRD	1.0
chr9	8888602.0	8888822.0										2.63418	4.24306	2.23146										ENSG00000153707	PTPRD	1.0
chr9	8888640.0	8888830.0							3.20051	6.35017	4.19687													ENSG00000153707	PTPRD	1.0
chr9	8890305.0	8890518.0													3.43618	7.62582	4.72974							ENSG00000153707	PTPRD	1.0
chr9	8895652.0	8896003.0				3.663215	9.598885	7.780525																ENSG00000153707	PTPRD	1.0
chr9	8895841.0	8896066.0				4.85923	12.49631	10.47145																ENSG00000153707	PTPRD	1.0
chr9	8895844.0	8896000.0				4.81817	13.74466	11.73684																ENSG00000153707	PTPRD	1.0
chr9	8897549.0	8897716.0							3.04811	5.76644	3.67173													ENSG00000153707	PTPRD	1.0
chr9	8897554.0	8897739.0										2.82581	6.60164	4.34967										ENSG00000153707	PTPRD	1.0
chr9	8897554.0	8897794.0													2.93824	5.86127	3.39868							ENSG00000153707	PTPRD	1.0
chr9	8916750.0	8917058.0				2.74741	5.17031	3.4784																ENSG00000153707	PTPRD	1.0
chr9	8918461.0	8918645.0				4.0557	11.20568	9.31528																ENSG00000153707	PTPRD	1.0
chr9	8919668.0	8920158.0													3.8209	9.6909	6.35161							ENSG00000153707	PTPRD	1.0
chr9	8919675.0	8920104.0										2.63418	4.24306	2.23146										ENSG00000153707	PTPRD	1.0
chr9	8919747.0	8920109.0													3.29301	7.01714	4.26695							ENSG00000153707	PTPRD	1.0
chr9	8920063.0	8920238.0										2.72405	4.45151	2.49176										ENSG00000153707	PTPRD	1.0
chr9	8922540.0	8923532.0				4.115516666666667	10.564086666666666	8.645053333333333																ENSG00000153707	PTPRD	1.0
chr9	8922598.0	8923581.0				4.84068	16.833515000000002	14.91302																ENSG00000153707	PTPRD	1.0
chr9	8922704.0	8923525.0				4.078285	9.25601	7.320885																ENSG00000153707	PTPRD	1.0
chr9	8924615.0	8924838.0				4.0557	11.20568	9.31528																ENSG00000153707	PTPRD	1.0
chr9	8924635.0	8924842.0				3.64443	7.43797	5.55091																ENSG00000153707	PTPRD	1.0
chr9	8924654.0	8924838.0				3.91476	9.41863	7.5127																ENSG00000153707	PTPRD	1.0
chr9	8925136.0	8925378.0							2.72282	4.44868	2.4931													ENSG00000153707	PTPRD	1.0
chr9	8958694.0	8958943.0				3.64443	7.43797	5.55091																ENSG00000153707	PTPRD	1.0
chr9	8958694.0	8958968.0				5.364	18.61684	16.60211																ENSG00000153707	PTPRD	1.0
chr9	8958721.0	8958966.0				4.36646	11.51637	9.55653																ENSG00000153707	PTPRD	1.0
chr9	8961396.0	8961876.0							2.58876	3.9868	2.13746													ENSG00000153707	PTPRD	1.0
chr9	8961454.0	8961827.0				2.60316	3.86825	2.16857																ENSG00000153707	PTPRD	1.0
chr9	8962225.0	8962375.0				3.29734	6.1587	4.32259																ENSG00000153707	PTPRD	1.0
chr9	8963611.0	8963792.0													2.86349	5.30183	3.00837							ENSG00000153707	PTPRD	1.0
chr9	8963638.0	8963832.0										2.62397	5.60905	3.50889										ENSG00000153707	PTPRD	1.0
chr9	8963689.0	8964139.0							2.56265	3.92802	2.0566													ENSG00000153707	PTPRD	1.0
chr9	8990810.0	8991030.0													2.53757	4.30715	2.26352							ENSG00000153707	PTPRD	1.0
chr9	8992816.0	8993100.0										2.42212	4.67948	2.75226										ENSG00000153707	PTPRD	1.0
chr9	9003089.0	9003620.0				11.12048	61.39613	59.03054																ENSG00000153707	PTPRD	1.0
chr9	9003150.0	9003499.0				7.98303	28.58324	26.31269																ENSG00000153707	PTPRD	1.0
chr9	9003203.0	9003527.0							5.02937	14.68567	12.1645													ENSG00000153707	PTPRD	1.0
chr9	9003248.0	9003711.0				8.58236	36.18384	33.87991																ENSG00000153707	PTPRD	1.0
chr9	9003257.0	9003466.0										2.52304	5.13612	3.11994										ENSG00000153707	PTPRD	1.0
chr9	9003257.0	9003511.0							6.4719	21.528	19.01269													ENSG00000153707	PTPRD	1.0
chr9	9003280.0	9003434.0							3.36348	6.75699	4.56345													ENSG00000153707	PTPRD	1.0
chr9	9029562.0	9029799.0				5.87214	19.38944	17.2844																ENSG00000153707	PTPRD	1.0
chr9	9029592.0	9029806.0				4.31736	12.59102	10.67245																ENSG00000153707	PTPRD	1.0
chr9	9029597.0	9029791.0				4.68569	11.72397	9.71639																ENSG00000153707	PTPRD	1.0
chr9	9029631.0	9029842.0										3.12858	8.19997	5.76339										ENSG00000153707	PTPRD	1.0
chr9	9029972.0	9030122.0										2.56381	3.93063	2.06466										ENSG00000153707	PTPRD	1.0
chr9	9032766.0	9033266.0													3.364595	7.32148	4.498345							ENSG00000153707	PTPRD	1.0
chr9	9034666.0	9034852.0										2.88428	4.99607	2.95408										ENSG00000153707	PTPRD	1.0
chr9	9039321.0	9039491.0													2.72031	4.76963	2.63151							ENSG00000153707	PTPRD	1.0
chr9	9045020.0	9045224.0							3.55955	7.47498	5.31745													ENSG00000153707	PTPRD	1.0
chr9	9045066.0	9045291.0							3.04315	5.55986	3.46776													ENSG00000153707	PTPRD	1.0
chr9	9049632.0	9049782.0										2.42212	4.67948	2.75226										ENSG00000153707	PTPRD	1.0
chr9	9061481.0	9061631.0										2.56381	3.93063	2.06466										ENSG00000153707	PTPRD	1.0
chr9	9079499.0	9079853.0							2.88299	4.99301	2.96442													ENSG00000153707	PTPRD	1.0
chr9	9099643.0	9099969.0							4.04901	13.16262	10.68223													ENSG00000153707	PTPRD	1.0
chr9	9099678.0	9099969.0							4.63539	16.16388	13.63471													ENSG00000153707	PTPRD	1.0
chr9	9099691.0	9099965.0							4.51552	17.96758	15.51669													ENSG00000153707	PTPRD	1.0
chr9	9100062.0	9100479.0							10.88372	81.08219	77.99901													ENSG00000153707	PTPRD	1.0
chr9	9100076.0	9100477.0							8.20621	46.1837	43.18051													ENSG00000153707	PTPRD	1.0
chr9	9100090.0	9100485.0							8.43645	45.49289	42.5218													ENSG00000153707	PTPRD	1.0
chr9	9102266.0	9102705.0							7.15768	37.30907	34.40907													ENSG00000153707	PTPRD	1.0
chr9	9102313.0	9102727.0							10.21159	74.12349	71.08857													ENSG00000153707	PTPRD	1.0
chr9	9102331.0	9102750.0							9.70874	56.16231	53.08022													ENSG00000153707	PTPRD	1.0
chr9	9108448.0	9109030.0							6.015625	20.784775	18.348509999999997													ENSG00000153707	PTPRD	1.0
chr9	9108458.0	9108915.0							4.56335	13.549825	11.12621													ENSG00000153707	PTPRD	1.0
chr9	9108561.0	9108965.0							6.40663	21.34473	18.70753													ENSG00000153707	PTPRD	1.0
chr9	9108704.0	9108900.0				4.51215	10.96718	8.97737																ENSG00000153707	PTPRD	1.0
chr9	9110381.0	9110575.0							3.19072	6.5337	4.36897													ENSG00000153707	PTPRD	1.0
chr9	9116353.0	9116529.0										3.56389	7.7267	5.28548										ENSG00000153707	PTPRD	1.0
chr9	9116902.0	9117066.0							3.35292	6.95345	4.74922													ENSG00000153707	PTPRD	1.0
chr9	9126921.0	9127136.0				2.60316	3.86825	2.16857																ENSG00000153707	PTPRD	1.0
chr9	9126960.0	9127161.0										3.52524	7.38938	5.11599										ENSG00000153707	PTPRD	1.0
chr9	9126986.0	9127179.0				2.74741	5.17031	3.4784																ENSG00000153707	PTPRD	1.0
chr9	9126986.0	9127197.0										3.2295	8.76016	6.27299										ENSG00000153707	PTPRD	1.0
chr9	9127045.0	9127242.0													2.53757	4.30715	2.26352							ENSG00000153707	PTPRD	1.0
chr9	9142213.0	9142402.0							2.75056	4.51255	2.59129													ENSG00000153707	PTPRD	1.0
chr9	9147635.0	9147789.0										2.72405	4.45151	2.49176										ENSG00000153707	PTPRD	1.0
chr9	9150363.0	9150643.0							2.59089	4.1418	2.2739													ENSG00000153707	PTPRD	1.0
chr9	9152816.0	9153000.0													2.59275	4.44797	2.44324							ENSG00000153707	PTPRD	1.0
chr9	9160682.0	9161110.0										3.52524	7.38938	5.11599										ENSG00000153707	PTPRD	1.0
chr9	9160953.0	9161103.0							2.42696	3.48601	1.71883													ENSG00000153707	PTPRD	1.0
chr9	9162913.0	9163107.0										2.72405	4.45151	2.49176										ENSG00000153707	PTPRD	1.0
chr9	9163764.0	9163914.0													2.59275	4.44797	2.44324							ENSG00000153707	PTPRD	1.0
chr9	9170706.0	9171013.0										3.68547	8.03682	5.72362										ENSG00000153707	PTPRD	1.0
chr9	9170823.0	9171004.0										4.1837	10.42174	7.84872										ENSG00000153707	PTPRD	1.0
chr9	9170854.0	9171119.0							4.04494	9.48556	7.24291													ENSG00000153707	PTPRD	1.0
chr9	9173326.0	9173611.0				2.60316	3.86825	2.16857																ENSG00000153707	PTPRD	1.0
chr9	9173335.0	9173795.0				3.01135	5.67488	3.90945																ENSG00000153707	PTPRD	1.0
chr9	9173343.0	9173691.0													2.72031	4.76963	2.63151							ENSG00000153707	PTPRD	1.0
chr9	9173349.0	9173559.0										3.25399	6.48465	4.14416										ENSG00000153707	PTPRD	1.0
chr9	9173398.0	9173608.0							2.72282	4.44868	2.4931													ENSG00000153707	PTPRD	1.0
chr9	9175703.0	9175853.0										3.25399	6.48465	4.14416										ENSG00000153707	PTPRD	1.0
chr9	9178771.0	9179103.0							5.17752	14.73627	12.34922													ENSG00000153707	PTPRD	1.0
chr9	9178790.0	9179103.0							4.32448	10.7951	8.41004													ENSG00000153707	PTPRD	1.0
chr9	9178790.0	9179142.0							5.639	17.91368	15.31791													ENSG00000153707	PTPRD	1.0
chr9	9214048.0	9214519.0										8.17214	31.73171	28.87598										ENSG00000153707	PTPRD	1.0
chr9	9214057.0	9214330.0										4.44056	16.40658	13.57532										ENSG00000153707	PTPRD	1.0
chr9	9214062.0	9214379.0							4.53033	11.64667	9.33612													ENSG00000153707	PTPRD	1.0
chr9	9214081.0	9214456.0										7.74759	29.96832	27.00226										ENSG00000153707	PTPRD	1.0
chr9	9215537.0	9215740.0							4.04494	9.48556	7.24291													ENSG00000153707	PTPRD	1.0
chr9	9215547.0	9215718.0							3.50532	7.57549	5.32657													ENSG00000153707	PTPRD	1.0
chr9	9215570.0	9215728.0							2.88299	4.99301	2.96442													ENSG00000153707	PTPRD	1.0
chr9	9215585.0	9215852.0													2.67113	4.80522	2.61746							ENSG00000153707	PTPRD	1.0
chr9	9215842.0	9216047.0										2.42212	4.67948	2.75226										ENSG00000153707	PTPRD	1.0
chr9	9215907.0	9216057.0							2.8957	5.20315	3.1751													ENSG00000153707	PTPRD	1.0
chr9	9216064.0	9216300.0													2.86567	5.4854	3.17998							ENSG00000153707	PTPRD	1.0
chr9	9218589.0	9219069.0							2.73312	4.47242	2.58046													ENSG00000153707	PTPRD	1.0
chr9	9218638.0	9218939.0							4.32448	10.7951	8.41004													ENSG00000153707	PTPRD	1.0
chr9	9218775.0	9218971.0							2.74329	4.66126	2.70878													ENSG00000153707	PTPRD	1.0
chr9	9219193.0	9219532.0							3.39775	6.8414	4.719													ENSG00000153707	PTPRD	1.0
chr9	9219687.0	9219851.0							3.39775	6.8414	4.719													ENSG00000153707	PTPRD	1.0
chr9	9223128.0	9223331.0							3.88314	8.79779	6.58105													ENSG00000153707	PTPRD	1.0
chr9	9230477.0	9230755.0							3.72134	8.12737	5.93867													ENSG00000153707	PTPRD	1.0
chr9	9235256.0	9235417.0													2.72031	4.76963	2.63151							ENSG00000153707	PTPRD	1.0
chr9	9239667.0	9239948.0										3.25399	6.48465	4.14416										ENSG00000153707	PTPRD	1.0
chr9	9247187.0	9247356.0										2.63418	4.24306	2.23146										ENSG00000153707	PTPRD	1.0
chr9	9256908.0	9257058.0													2.59275	4.44797	2.44324							ENSG00000153707	PTPRD	1.0
chr9	9257544.0	9257694.0							3.04811	5.76644	3.67173													ENSG00000153707	PTPRD	1.0
chr9	9257633.0	9257796.0										2.62397	5.60905	3.50889										ENSG00000153707	PTPRD	1.0
chr9	9258121.0	9258435.0							6.4719	21.528	19.01269													ENSG00000153707	PTPRD	1.0
chr9	9258135.0	9258418.0							4.11494	10.23693	7.8534													ENSG00000153707	PTPRD	1.0
chr9	9258140.0	9258392.0							3.68381	8.03262	5.76212													ENSG00000153707	PTPRD	1.0
chr9	9270420.0	9270580.0				2.74741	5.17031	3.4784																ENSG00000153707	PTPRD	1.0
chr9	9299273.0	9299465.0							4.53033	11.64667	9.33612													ENSG00000153707	PTPRD	1.0
chr9	9310228.0	9310447.0										3.43134	9.9193	7.34567										ENSG00000153707	PTPRD	1.0
chr9	9310293.0	9310443.0													2.80469	5.32355	2.99547							ENSG00000153707	PTPRD	1.0
chr9	9341309.0	9341524.0										3.68547	8.03682	5.72362										ENSG00000153707	PTPRD	1.0
chr9	9348552.0	9348702.0													2.59275	4.44797	2.44324							ENSG00000153707	PTPRD	1.0
chr9	9354936.0	9355114.0													2.80469	5.32355	2.99547							ENSG00000153707	PTPRD	1.0
chr9	9364764.0	9364953.0													3.27506	7.18545	4.42248							ENSG00000153707	PTPRD	1.0
chr9	9401360.0	9401538.0										2.72489	6.09774	3.91889										ENSG00000153707	PTPRD	1.0
chr9	9412362.0	9412606.0										2.56381	3.93063	2.06466										ENSG00000153707	PTPRD	1.0
chr9	9424165.0	9424328.0										2.56381	3.93063	2.06466										ENSG00000153707	PTPRD	1.0
chr9	9424897.0	9425104.0													2.67113	4.80522	2.61746							ENSG00000153707	PTPRD	1.0
chr9	9437688.0	9437870.0				3.12379	5.55092	3.74364																ENSG00000153707	PTPRD	1.0
chr9	9441180.0	9441370.0										2.47923	3.73894	1.84006										ENSG00000153707	PTPRD	1.0
chr9	9463344.0	9463533.0				3.29734	6.1587	4.32259																ENSG00000153707	PTPRD	1.0
chr9	9477089.0	9477244.0													2.53757	4.30715	2.26352							ENSG00000153707	PTPRD	1.0
chr9	9483098.0	9483443.0							7.0473	24.98475	22.28493													ENSG00000153707	PTPRD	1.0
chr9	9483098.0	9483744.0							4.368535	11.29473	9.04268													ENSG00000153707	PTPRD	1.0
chr9	9483120.0	9483526.0							5.639	17.91368	15.31791													ENSG00000153707	PTPRD	1.0
chr9	9488948.0	9489421.0				2.86079	5.11766	3.38298																ENSG00000153707	PTPRD	1.0
chr9	9488982.0	9489502.0				3.66322	9.23041	7.38721																ENSG00000153707	PTPRD	1.0
chr9	9489027.0	9489405.0				3.81797	8.10758	6.19767																ENSG00000153707	PTPRD	1.0
chr9	9495825.0	9495980.0										2.63418	4.24306	2.23146										ENSG00000153707	PTPRD	1.0
chr9	9495845.0	9495995.0							2.58876	3.9868	2.13746													ENSG00000153707	PTPRD	1.0
chr9	9499531.0	9499835.0							7.92808	29.98213	27.34679													ENSG00000153707	PTPRD	1.0
chr9	9499550.0	9499830.0							6.0863	19.58761	16.98358													ENSG00000153707	PTPRD	1.0
chr9	9499561.0	9499871.0							5.94381	19.59781	16.96787													ENSG00000153707	PTPRD	1.0
chr9	9500256.0	9500556.0							2.91236	5.062	3.07886													ENSG00000153707	PTPRD	1.0
chr9	9500365.0	9500542.0							3.04315	5.55986	3.46776													ENSG00000153707	PTPRD	1.0
chr9	9517168.0	9517469.0				3.91476	9.41863	7.5127																ENSG00000153707	PTPRD	1.0
chr9	9517175.0	9517493.0				7.32643	31.62901	29.47235																ENSG00000153707	PTPRD	1.0
chr9	9517180.0	9517471.0				5.9005	17.42961	15.31139																ENSG00000153707	PTPRD	1.0
chr9	9521147.0	9521297.0				2.60316	3.86825	2.16857																ENSG00000153707	PTPRD	1.0
chr9	9523712.0	9524163.0										3.63318	11.12774	8.48412										ENSG00000153707	PTPRD	1.0
chr9	9536540.0	9537187.0				4.77246	12.810485	10.826925																ENSG00000153707	PTPRD	1.0
chr9	9536593.0	9537180.0				3.839475	9.248885	7.36401																ENSG00000153707	PTPRD	1.0
chr9	9536600.0	9537180.0				5.036925	17.53083	15.570585																ENSG00000153707	PTPRD	1.0
chr9	9540140.0	9540555.0													2.7974449999999997	5.240825	3.009365							ENSG00000153707	PTPRD	1.0
chr9	9554186.0	9554387.0							2.56265	3.92802	2.0566													ENSG00000153707	PTPRD	1.0
chr9	9557783.0	9558481.0										2.566155	4.160745	2.27821										ENSG00000153707	PTPRD	1.0
chr9	9557839.0	9558018.0										2.83889	5.23905	3.07492										ENSG00000153707	PTPRD	1.0
chr9	9557954.0	9558441.0				3.47088	6.78805	4.92538																ENSG00000153707	PTPRD	1.0
chr9	9558082.0	9558506.0				3.3877699999999997	7.176029999999999	5.34665																ENSG00000153707	PTPRD	1.0
chr9	9558082.0	9558863.0							3.625705	7.91945	5.75368													ENSG00000153707	PTPRD	1.0			1.0	0.0	intron_variant
chr9	9558130.0	9558476.0				3.00907	6.24417	4.50048																ENSG00000153707	PTPRD	1.0
chr9	9558132.0	9558402.0										3.20334	6.77636	4.41566										ENSG00000153707	PTPRD	1.0
chr9	9558277.0	9558595.0							2.62976	4.54183	2.6315													ENSG00000153707	PTPRD	1.0
chr9	9558341.0	9558964.0										2.26354	4.65006	2.75226										ENSG00000153707	PTPRD	1.0			1.0	0.0	intron_variant
chr9	9558563.0	9558995.0													4.26951	12.14394	8.49977							ENSG00000153707	PTPRD	1.0			1.0	0.0	intron_variant
chr9	9558666.0	9559125.0							2.9068750000000003	5.603949999999999	3.5481299999999996													ENSG00000153707	PTPRD	1.0			1.0	0.0	intron_variant
chr9	9558731.0	9558915.0													2.72921	4.95654	2.80222							ENSG00000153707	PTPRD	1.0			1.0	0.0	intron_variant
chr9	9558731.0	9559300.0							3.48653	7.29234	5.07248													ENSG00000153707	PTPRD	1.0			1.0	0.0	intron_variant
chr9	9558765.0	9559048.0										2.80443	4.97881	2.95408										ENSG00000153707	PTPRD	1.0			1.0	0.0	intron_variant
chr9	9559400.0	9559615.0										2.52278	4.12518	2.17101										ENSG00000153707	PTPRD	1.0
chr9	9559600.0	9560094.0													2.53757	4.30715	2.26352							ENSG00000153707	PTPRD	1.0
chr9	9560012.0	9560208.0										2.50368	3.93615	2.06931										ENSG00000153707	PTPRD	1.0
chr9	9560092.0	9560842.0							2.88184	5.34855	3.30839													ENSG00000153707	PTPRD	1.0
chr9	9560501.0	9560842.0				2.74741	5.17031	3.4784																ENSG00000153707	PTPRD	1.0
chr9	9560751.0	9560901.0										2.42608	3.6175	1.83227										ENSG00000153707	PTPRD	1.0
chr9	9561001.0	9561350.0										2.75115	7.18731	4.86212										ENSG00000153707	PTPRD	1.0
chr9	9598036.0	9598300.0							3.07415	5.63398	3.59761													ENSG00000153707	PTPRD	1.0
chr9	9599242.0	9599520.0													3.20536	6.99183	4.28593							ENSG00000153707	PTPRD	1.0
chr9	9606603.0	9607144.0				4.84068	15.51221	13.54289																ENSG00000153707	PTPRD	1.0
chr9	9606627.0	9606836.0				2.86079	5.11766	3.38298																ENSG00000153707	PTPRD	1.0
chr9	9606660.0	9607098.0				3.12379	5.55092	3.74364																ENSG00000153707	PTPRD	1.0
chr9	9606752.0	9606978.0										2.56381	3.93063	2.06466										ENSG00000153707	PTPRD	1.0
chr9	9606796.0	9606946.0										3.09904	5.89258	3.6165										ENSG00000153707	PTPRD	1.0
chr9	9614965.0	9615362.0										3.365	6.76073	4.53291										ENSG00000153707	PTPRD	1.0
chr9	9615278.0	9615666.0													2.86349	5.30183	3.00837							ENSG00000153707	PTPRD	1.0
chr9	9625159.0	9625476.0										2.56381	3.93063	2.06466										ENSG00000153707	PTPRD	1.0
chr9	9630070.0	9630220.0							2.74329	4.66126	2.70878													ENSG00000153707	PTPRD	1.0
chr9	9637503.0	9638026.0										2.573505	5.372585	3.3144150000000003										ENSG00000153707	PTPRD	1.0
chr9	9637758.0	9638002.0													2.59275	4.44797	2.44324							ENSG00000153707	PTPRD	1.0
chr9	9637783.0	9637985.0										2.78913	4.77079	2.6581										ENSG00000153707	PTPRD	1.0
chr9	9639999.0	9640514.0										4.16619	10.08463	7.67555										ENSG00000153707	PTPRD	1.0
chr9	9640293.0	9640482.0							2.75056	4.51255	2.59129													ENSG00000153707	PTPRD	1.0
chr9	9640327.0	9640524.0							3.04811	5.76644	3.67173													ENSG00000153707	PTPRD	1.0
chr9	9640735.0	9640961.0							2.8957	5.20315	3.1751													ENSG00000153707	PTPRD	1.0
chr9	9640804.0	9641053.0										2.72405	4.45151	2.49176										ENSG00000153707	PTPRD	1.0
chr9	9640823.0	9640978.0										2.94408	5.32098	3.12037										ENSG00000153707	PTPRD	1.0
chr9	9694449.0	9694599.0										2.88428	4.99607	2.95408										ENSG00000153707	PTPRD	1.0
chr9	9694664.0	9695028.0				3.16192	6.25252	4.45911																ENSG00000153707	PTPRD	1.0			1.0	0.0	intron_variant
chr9	9699659.0	9699948.0							3.68381	8.03262	5.76212													ENSG00000153707	PTPRD	1.0
chr9	9699685.0	9699985.0							4.11494	10.23693	7.8534													ENSG00000153707	PTPRD	1.0
chr9	9699704.0	9699990.0							5.66291	17.19378	14.75553													ENSG00000153707	PTPRD	1.0
chr9	9702972.0	9703127.0										2.63418	4.24306	2.23146										ENSG00000153707	PTPRD	1.0
chr9	9718574.0	9718931.0							3.04811	5.76644	3.67173													ENSG00000153707	PTPRD	1.0
chr9	9718625.0	9718825.0							2.42696	3.48601	1.71883													ENSG00000153707	PTPRD	1.0
chr9	9718662.0	9719549.0										2.77535	6.439725	4.257825										ENSG00000153707	PTPRD	1.0
chr9	9718665.0	9718914.0													2.86349	5.30183	3.00837							ENSG00000153707	PTPRD	1.0
chr9	9719019.0	9719220.0													3.00214	6.03368	3.57549							ENSG00000153707	PTPRD	1.0
chr9	9719077.0	9719301.0							2.91236	5.062	3.07886													ENSG00000153707	PTPRD	1.0
chr9	9719131.0	9719323.0										2.63418	4.24306	2.23146										ENSG00000153707	PTPRD	1.0
chr9	9719294.0	9719486.0													2.72031	4.76963	2.63151							ENSG00000153707	PTPRD	1.0
chr9	9719442.0	9719597.0							2.58876	3.9868	2.13746													ENSG00000153707	PTPRD	1.0
chr9	9719585.0	9719842.0							3.35292	6.95345	4.74922													ENSG00000153707	PTPRD	1.0
chr9	9719671.0	9719821.0										2.78913	4.77079	2.6581										ENSG00000153707	PTPRD	1.0
chr9	9719758.0	9720062.0										3.365	6.76073	4.53291										ENSG00000153707	PTPRD	1.0
chr9	9747809.0	9748044.0				3.76419	8.75076	6.86448																ENSG00000153707	PTPRD	1.0
chr9	9747858.0	9748086.0				4.0557	11.20568	9.31528																ENSG00000153707	PTPRD	1.0
chr9	9747884.0	9748141.0				2.7767	4.40446	2.66454																ENSG00000153707	PTPRD	1.0
chr9	9751670.0	9751873.0										2.82581	6.60164	4.34967										ENSG00000153707	PTPRD	1.0
chr9	9758310.0	9758637.0										3.33042	9.33339	6.80069										ENSG00000153707	PTPRD	1.0
chr9	9762021.0	9762231.0													3.8209	9.6909	6.35161							ENSG00000153707	PTPRD	1.0
chr9	9764948.0	9765142.0										2.56381	3.93063	2.06466										ENSG00000153707	PTPRD	1.0
chr9	9778177.0	9778366.0													3.60603	8.81526	5.8265							ENSG00000153707	PTPRD	1.0
chr9	9778205.0	9778403.0							3.39775	6.8414	4.719													ENSG00000153707	PTPRD	1.0
chr9	9778390.0	9778770.0										4.23871	15.02437	12.23147										ENSG00000153707	PTPRD	1.0
chr9	9778478.0	9778738.0							2.88299	4.99301	2.96442													ENSG00000153707	PTPRD	1.0
chr9	9778523.0	9778696.0													2.86567	5.4854	3.17998							ENSG00000153707	PTPRD	1.0
chr9	9778535.0	9778738.0				4.16506	9.50259	7.55087																ENSG00000153707	PTPRD	1.0
chr9	9782068.0	9782280.0										3.04452	5.56315	3.44972										ENSG00000153707	PTPRD	1.0
chr9	9790294.0	9790469.0				3.47088	6.78805	4.92538																ENSG00000153707	PTPRD	1.0
chr9	9790316.0	9790476.0				3.46306	7.46563	5.62254																ENSG00000153707	PTPRD	1.0
chr9	9806751.0	9807011.0										2.72489	6.09774	3.91889										ENSG00000153707	PTPRD	1.0
chr9	9835667.0	9835833.0													2.53757	4.30715	2.26352							ENSG00000153707	PTPRD	1.0
chr9	9836590.0	9836740.0							2.56265	3.92802	2.0566													ENSG00000153707	PTPRD	1.0
chr9	9852916.0	9853090.0													2.86567	5.4854	3.17998							ENSG00000153707	PTPRD	1.0
chr9	9856090.0	9856327.0							3.07415	5.63398	3.59761													ENSG00000153707	PTPRD	1.0
chr9	9856092.0	9856355.0										2.42212	4.67948	2.75226										ENSG00000153707	PTPRD	1.0
chr9	9857346.0	9857569.0										2.78913	4.77079	2.6581										ENSG00000153707	PTPRD	1.0
chr9	9871947.0	9872159.0							3.20051	6.35017	4.19687													ENSG00000153707	PTPRD	1.0
chr9	9881987.0	9882137.0										2.47923	3.73894	1.84006										ENSG00000153707	PTPRD	1.0
chr9	9884036.0	9884281.0													2.72921	4.95654	2.80222							ENSG00000153707	PTPRD	1.0
chr9	9884060.0	9884271.0													2.80469	5.32355	2.99547							ENSG00000153707	PTPRD	1.0
chr9	9888238.0	9888550.0													2.59275	4.44797	2.44324							ENSG00000153707	PTPRD	1.0
chr9	9888259.0	9888453.0													2.73082	5.12569	2.88161							ENSG00000153707	PTPRD	1.0
chr9	9889668.0	9889972.0				3.27073	7.38954	5.60187																ENSG00000153707	PTPRD	1.0
chr9	9889725.0	9889966.0							2.42696	3.48601	1.71883													ENSG00000153707	PTPRD	1.0
chr9	9889751.0	9889975.0													3.1386	6.60061	3.98971							ENSG00000153707	PTPRD	1.0
chr9	9893712.0	9894293.0				5.62565	20.2324	18.19652																ENSG00000153707	PTPRD	1.0
chr9	9893876.0	9894163.0				3.01135	5.67488	3.90945																ENSG00000153707	PTPRD	1.0
chr9	9893884.0	9894107.0				2.7767	4.40446	2.66454																ENSG00000153707	PTPRD	1.0
chr9	9912538.0	9912688.0				2.60316	3.86825	2.16857																ENSG00000153707	PTPRD	1.0
chr9	9913796.0	9914681.0							3.23595	6.237690000000001	4.158305													ENSG00000153707	PTPRD	1.0
chr9	9913875.0	9914066.0										2.47923	3.73894	1.84006										ENSG00000153707	PTPRD	1.0
chr9	9913915.0	9914590.0													2.72921	4.95654	2.80222							ENSG00000153707	PTPRD	1.0
chr9	9914218.0	9914614.0							2.72282	4.44868	2.4931													ENSG00000153707	PTPRD	1.0
chr9	9940018.0	9940204.0							2.58876	3.9868	2.13746													ENSG00000153707	PTPRD	1.0
chr9	9940108.0	9940333.0							2.8957	5.20315	3.1751													ENSG00000153707	PTPRD	1.0
chr9	9942867.0	9943147.0				5.9005	17.42961	15.31139																ENSG00000153707	PTPRD	1.0
chr9	9942869.0	9943131.0				3.76419	8.75076	6.86448																ENSG00000153707	PTPRD	1.0
chr9	9942869.0	9943155.0				6.41063	25.31002	23.21533																ENSG00000153707	PTPRD	1.0
chr9	9942880.0	9943143.0							4.48464	11.52598	9.11715													ENSG00000153707	PTPRD	1.0
chr9	9942898.0	9943143.0							5.17752	14.73627	12.34922													ENSG00000153707	PTPRD	1.0
chr9	9942952.0	9943147.0										3.84571	8.7023	6.35393										ENSG00000153707	PTPRD	1.0
chr9	9942952.0	9943154.0							5.48659	17.08868	14.51077													ENSG00000153707	PTPRD	1.0
chr9	9948122.0	9948350.0										2.62397	5.60905	3.50889										ENSG00000153707	PTPRD	1.0
chr9	9950102.0	9950273.0							2.74329	4.66126	2.70878													ENSG00000153707	PTPRD	1.0
chr9	9950142.0	9950383.0							3.36348	6.75699	4.56345													ENSG00000153707	PTPRD	1.0
chr9	9951644.0	9951834.0													2.59275	4.44797	2.44324							ENSG00000153707	PTPRD	1.0
chr9	9953225.0	9953422.0													2.67113	4.80522	2.61746							ENSG00000153707	PTPRD	1.0
chr9	9953549.0	9953867.0							3.04315	5.55986	3.46776													ENSG00000153707	PTPRD	1.0
chr9	9960411.0	9960581.0													3.0718	6.41761	3.82853							ENSG00000153707	PTPRD	1.0
chr9	9961467.0	9961905.0										7.85166	29.76201	26.93343										ENSG00000153707	PTPRD	1.0
chr9	9961542.0	9961818.0							6.24862	21.32556	18.66287													ENSG00000153707	PTPRD	1.0
chr9	9961567.0	9961906.0							8.25167	31.96183	29.30217													ENSG00000153707	PTPRD	1.0
chr9	9961569.0	9961859.0										6.66293	23.4149	20.54587										ENSG00000153707	PTPRD	1.0
chr9	9961569.0	9961935.0							6.24647	20.46071	17.83993													ENSG00000153707	PTPRD	1.0
chr9	9961571.0	9961765.0										3.53226	10.51752	7.90703										ENSG00000153707	PTPRD	1.0
chr9	9969301.0	9969451.0													2.72031	4.76963	2.63151							ENSG00000153707	PTPRD	1.0
chr9	9974632.0	9974801.0													3.68444	9.0408	5.83763							ENSG00000153707	PTPRD	1.0
chr9	9981995.0	9982279.0							8.08988	30.9677	28.32018													ENSG00000153707	PTPRD	1.0
chr9	9982013.0	9982268.0							5.44564	16.21008	13.67733													ENSG00000153707	PTPRD	1.0
chr9	9982038.0	9982343.0							3.20051	6.35017	4.19687													ENSG00000153707	PTPRD	1.0
chr9	9984479.0	9984629.0				2.74741	5.17031	3.4784																ENSG00000153707	PTPRD	1.0
chr9	9984585.0	9985050.0													3.002135	6.043005	3.584845							ENSG00000153707	PTPRD	1.0
chr9	9984729.0	9984964.0							3.23595	6.22743	4.14501													ENSG00000153707	PTPRD	1.0
chr9	9989450.0	9989600.0				2.7767	4.40446	2.66454																ENSG00000153707	PTPRD	1.0
chr9	9989466.0	9990096.0							2.56265	3.92802	2.0566													ENSG00000153707	PTPRD	1.0
chr9	9989555.0	9989956.0							2.91236	5.062	3.07886													ENSG00000153707	PTPRD	1.0
chr9	9989646.0	9989932.0													3.00214	6.03368	3.57549							ENSG00000153707	PTPRD	1.0
chr9	9989704.0	9990156.0										2.52304	5.13612	3.11994										ENSG00000153707	PTPRD	1.0
chr9	9990383.0	9990658.0							2.72282	4.44868	2.4931													ENSG00000153707	PTPRD	1.0
chr9	9990441.0	9990639.0													3.1386	6.60061	3.98971							ENSG00000153707	PTPRD	1.0
chr9	9990449.0	9990659.0													3.86571	9.55291	6.26097							ENSG00000153707	PTPRD	1.0
chr9	9990474.0	9990900.0										4.02875	9.72326	7.1776										ENSG00000153707	PTPRD	1.0
chr9	9990514.0	9990900.0													2.8714649999999997	5.59241	3.197075							ENSG00000153707	PTPRD	1.0
chr9	9998174.0	9998326.0													3.14983	6.42641	3.82564							ENSG00000153707	PTPRD	1.0
chr9	9998247.0	9998481.0							2.74329	4.66126	2.70878													ENSG00000153707	PTPRD	1.0
chr9	9998409.0	9998760.0				4.6676	12.98816	10.9958																ENSG00000153707	PTPRD	1.0
chr9	9998479.0	9998695.0							3.04315	5.55986	3.46776													ENSG00000153707	PTPRD	1.0
chr9	9998534.0	9998729.0				3.79405	9.87456	8.01489																ENSG00000153707	PTPRD	1.0
chr9	9998545.0	9998760.0				4.16506	9.50259	7.55087																ENSG00000153707	PTPRD	1.0
chr9	10000801.0	10001012.0							3.04811	5.76644	3.67173													ENSG00000153707	PTPRD	1.0
chr9	10005591.0	10005741.0							2.66854	4.63973	2.66656													ENSG00000153707	PTPRD	1.0
chr9	10007364.0	10007723.0							10.14885	51.7191	48.65688													ENSG00000153707	PTPRD	1.0
chr9	10007374.0	10007721.0							9.05753	47.28145	44.46168													ENSG00000153707	PTPRD	1.0
chr9	10007376.0	10007682.0							9.50966	43.03001	40.08743													ENSG00000153707	PTPRD	1.0
chr9	10007499.0	10007682.0										2.72405	4.45151	2.49176										ENSG00000153707	PTPRD	1.0
chr9	10008151.0	10008724.0							7.12845	29.51757	26.72288													ENSG00000153707	PTPRD	1.0
chr9	10008151.0	10008785.0							7.29191	33.802350000000004	31.146515													ENSG00000153707	PTPRD	1.0
chr9	10008171.0	10008669.0							9.87842	44.77016	41.80739													ENSG00000153707	PTPRD	1.0
chr9	10009616.0	10009777.0							2.54011	4.31364	2.42745													ENSG00000153707	PTPRD	1.0
chr9	10010504.0	10010654.0										3.365	6.76073	4.53291										ENSG00000153707	PTPRD	1.0
chr9	10015859.0	10016079.0							2.58876	3.9868	2.13746													ENSG00000153707	PTPRD	1.0
chr9	10026583.0	10026787.0							3.04811	5.76644	3.67173													ENSG00000153707	PTPRD	1.0
chr9	10030573.0	10030908.0										2.52304	5.13612	3.11994										ENSG00000153707	PTPRD	1.0
chr9	10030724.0	10030878.0													3.1386	6.60061	3.98971							ENSG00000153707	PTPRD	1.0
chr9	10039519.0	10039775.0										2.94408	5.32098	3.12037										ENSG00000153707	PTPRD	1.0
chr9	10040264.0	10040654.0							6.95729	24.25859	21.7011													ENSG00000153707	PTPRD	1.0
chr9	10040295.0	10040646.0							7.36763	26.86389	24.13414													ENSG00000153707	PTPRD	1.0
chr9	10040313.0	10040649.0							5.18178	15.47434	12.93379													ENSG00000153707	PTPRD	1.0
chr9	10041791.0	10042009.0				3.66322	9.23041	7.38721																ENSG00000153707	PTPRD	1.0
chr9	10041838.0	10042015.0				4.06533	10.10255	8.1778																ENSG00000153707	PTPRD	1.0
chr9	10041851.0	10042059.0				4.3386	10.22652	8.25535																ENSG00000153707	PTPRD	1.0
chr9	10050075.0	10050370.0				4.18653	11.89177	9.98699																ENSG00000153707	PTPRD	1.0
chr9	10050149.0	10050401.0				4.06533	10.10255	8.1778																ENSG00000153707	PTPRD	1.0
chr9	10059066.0	10059472.0							3.96254	9.54687	7.19215													ENSG00000153707	PTPRD	1.0
chr9	10059144.0	10059467.0							4.36853	10.91059	8.62129													ENSG00000153707	PTPRD	1.0
chr9	10059172.0	10059491.0							3.04315	5.55986	3.46776													ENSG00000153707	PTPRD	1.0
chr9	10060408.0	10060558.0				2.95025	4.96578	3.1903																ENSG00000153707	PTPRD	1.0
chr9	10061040.0	10061190.0							2.74329	4.66126	2.70878													ENSG00000153707	PTPRD	1.0						0.007143	1.0
chr9	10062709.0	10062930.0				3.79405	9.87456	8.01489																ENSG00000153707	PTPRD	1.0
chr9	10062726.0	10062924.0				2.7767	4.40446	2.66454																ENSG00000153707	PTPRD	1.0
chr9	10076476.0	10076712.0													2.72921	4.95654	2.80222							ENSG00000153707	PTPRD	1.0
chr9	10076488.0	10076681.0										2.52304	5.13612	3.11994										ENSG00000153707	PTPRD	1.0
chr9	10076529.0	10076702.0							2.58876	3.9868	2.13746													ENSG00000153707	PTPRD	1.0
chr9	10096174.0	10096324.0										2.63418	4.24306	2.23146										ENSG00000153707	PTPRD	1.0
chr9	10101791.0	10101941.0													2.86349	5.30183	3.00837							ENSG00000153707	PTPRD	1.0
chr9	10112805.0	10113058.0							3.72134	8.12737	5.93867													ENSG00000153707	PTPRD	1.0
chr9	10123788.0	10123952.0													2.72921	4.95654	2.80222							ENSG00000153707	PTPRD	1.0
chr9	10126957.0	10127183.0							2.8957	5.20315	3.1751													ENSG00000153707	PTPRD	1.0
chr9	10131263.0	10131463.0							2.8957	5.20315	3.1751													ENSG00000153707	PTPRD	1.0
chr9	10133030.0	10133205.0							2.59089	4.1418	2.2739													ENSG00000153707	PTPRD	1.0
chr9	10134070.0	10134353.0							2.74329	4.66126	2.70878													ENSG00000153707	PTPRD	1.0
chr9	10167725.0	10168051.0										3.33042	9.33339	6.80069										ENSG00000153707	PTPRD	1.0						0.008726	1.0
chr9	10172523.0	10172916.0							6.7955	23.33816	20.79457													ENSG00000153707	PTPRD	1.0
chr9	10172524.0	10172886.0							5.28547	15.396	12.88217													ENSG00000153707	PTPRD	1.0
chr9	10172532.0	10172875.0							7.62026	29.58895	26.79206													ENSG00000153707	PTPRD	1.0
chr9	10173388.0	10173538.0				2.7767	4.40446	2.66454																ENSG00000153707	PTPRD	1.0
chr9	10173413.0	10173565.0				3.1399	6.80826	5.04176																ENSG00000153707	PTPRD	1.0
chr9	10226022.0	10226437.0							3.04811	5.76644	3.67173													ENSG00000153707	PTPRD	1.0			1.0	0.0	intron_variant
chr9	10244292.0	10244502.0										2.62397	5.60905	3.50889										ENSG00000153707	PTPRD	1.0
chr9	10251600.0	10251808.0				2.60316	3.86825	2.16857																ENSG00000153707	PTPRD	1.0
chr9	10252178.0	10252595.0							8.19312	34.44088	31.75261													ENSG00000153707	PTPRD	1.0
chr9	10252209.0	10252541.0							5.639	17.91368	15.31791													ENSG00000153707	PTPRD	1.0
chr9	10252211.0	10252523.0										4.95846	14.13678	11.45227										ENSG00000153707	PTPRD	1.0
chr9	10252225.0	10252602.0							7.84813	29.75179	26.97876													ENSG00000153707	PTPRD	1.0
chr9	10254482.0	10254830.0							3.25779	6.92293	4.79716													ENSG00000153707	PTPRD	1.0
chr9	10254552.0	10254737.0							2.59089	4.1418	2.2739													ENSG00000153707	PTPRD	1.0
chr9	10257604.0	10257786.0							2.58876	3.9868	2.13746													ENSG00000153707	PTPRD	1.0			1.0	0.0	intron_variant
chr9	10258280.0	10258461.0										2.47923	3.73894	1.84006										ENSG00000153707	PTPRD	1.0
chr9	10259766.0	10259981.0				2.74741	5.17031	3.4784																ENSG00000153707	PTPRD	1.0
chr9	10262350.0	10262679.0										2.85714	6.88364	4.6053										ENSG00000153707	PTPRD	1.0
chr9	10264945.0	10265805.0							9.0	40.83679	38.07962													ENSG00000153707	PTPRD	1.0
chr9	10264953.0	10265530.0				5.87214	19.38944	17.2844																ENSG00000153707	PTPRD	1.0
chr9	10265044.0	10265694.0							4.4197500000000005	11.77927	9.357065													ENSG00000153707	PTPRD	1.0
chr9	10265059.0	10265734.0							6.0863	19.58761	16.98358													ENSG00000153707	PTPRD	1.0
chr9	10265064.0	10265805.0										6.4	21.32603	18.63457										ENSG00000153707	PTPRD	1.0
chr9	10265081.0	10265605.0				10.20468	53.75392	51.43362																ENSG00000153707	PTPRD	1.0
chr9	10265176.0	10265680.0										4.6	17.66225	14.80124										ENSG00000153707	PTPRD	1.0
chr9	10265201.0	10265493.0				4.85923	12.49631	10.47145																ENSG00000153707	PTPRD	1.0
chr9	10265202.0	10265689.0										5.16021	15.359535	12.65712										ENSG00000153707	PTPRD	1.0
chr9	10266076.0	10266238.0										3.04646	5.76235	3.51997										ENSG00000153707	PTPRD	1.0
chr9	10268473.0	10269094.0				8.85075	33.64891	31.32359																ENSG00000153707	PTPRD	1.0
chr9	10268584.0	10269023.0							4.1979	10.75261	8.35344													ENSG00000153707	PTPRD	1.0
chr9	10268634.0	10269094.0										4.70958	12.77456	10.27698										ENSG00000153707	PTPRD	1.0
chr9	10268634.0	10269108.0				6.92611	25.57102	23.38205																ENSG00000153707	PTPRD	1.0
chr9	10268639.0	10269108.0				9.4197	47.41803	45.13886																ENSG00000153707	PTPRD	1.0
chr9	10268795.0	10269096.0										5.31915	16.23264	13.50007										ENSG00000153707	PTPRD	1.0
chr9	10268817.0	10269124.0							6.2364	22.14827	19.62429													ENSG00000153707	PTPRD	1.0
chr9	10268847.0	10269081.0							4.32448	10.7951	8.41004													ENSG00000153707	PTPRD	1.0
chr9	10268852.0	10269009.0										2.72489	6.09774	3.91889										ENSG00000153707	PTPRD	1.0
chr9	10322305.0	10322462.0													2.93824	5.86127	3.39868							ENSG00000153707	PTPRD	1.0
chr9	10324963.0	10325113.0													2.67113	4.80522	2.61746							ENSG00000153707	PTPRD	1.0
chr9	10331013.0	10331163.0													3.14983	6.42641	3.82564							ENSG00000153707	PTPRD	1.0
chr9	10346943.0	10347139.0							2.58876	3.9868	2.13746													ENSG00000153707	PTPRD	1.0
chr9	10347133.0	10347283.0										2.78913	4.77079	2.6581										ENSG00000153707	PTPRD	1.0
chr9	10365291.0	10365472.0										2.88428	4.99607	2.95408										ENSG00000153707	PTPRD	1.0
chr9	10365974.0	10366540.0							5.01572	13.943	11.57392													ENSG00000153707	PTPRD	1.0
chr9	10366032.0	10366527.0				5.293095	16.225745	14.24063																ENSG00000153707	PTPRD	1.0
chr9	10366052.0	10366512.0										2.42212	4.67948	2.75226										ENSG00000153707	PTPRD	1.0
chr9	10366057.0	10366558.0							3.7639	8.632439999999999	6.402495													ENSG00000153707	PTPRD	1.0
chr9	10366081.0	10366554.0				8.76555	42.3018	40.05873																ENSG00000153707	PTPRD	1.0
chr9	10366114.0	10366507.0							4.26735	10.9425	8.53251													ENSG00000153707	PTPRD	1.0
chr9	10366194.0	10366512.0										4.4936	11.8647	9.24303										ENSG00000153707	PTPRD	1.0
chr9	10366240.0	10366549.0				6.62498	23.75523	21.58929																ENSG00000153707	PTPRD	1.0
chr9	10366260.0	10366554.0										4.32643	10.80022	8.36439										ENSG00000153707	PTPRD	1.0
chr9	10392816.0	10393104.0										3.53226	10.51752	7.90703										ENSG00000153707	PTPRD	1.0
chr9	10392862.0	10393121.0							2.59089	4.1418	2.2739													ENSG00000153707	PTPRD	1.0
chr9	10396624.0	10396986.0							5.50112	16.36203	13.94035													ENSG00000153707	PTPRD	1.0
chr9	10396660.0	10396932.0							5.12531	14.59475	12.10058													ENSG00000153707	PTPRD	1.0
chr9	10396749.0	10396914.0							2.8957	5.20315	3.1751													ENSG00000153707	PTPRD	1.0
chr9	10416657.0	10416869.0													3.00214	6.03368	3.57549							ENSG00000153707	PTPRD	1.0
chr9	10447835.0	10448055.0													2.59275	4.44797	2.44324							ENSG00000153707	PTPRD	1.0
chr9	10455114.0	10455272.0				2.87824	5.69795	3.97906																ENSG00000153707	PTPRD	1.0
chr9	10472415.0	10472570.0										2.56381	3.93063	2.06466										ENSG00000153707	PTPRD	1.0
chr9	10479268.0	10479530.0				4.18653	11.89177	9.98699																ENSG00000153707	PTPRD	1.0
chr9	10479287.0	10479454.0				2.7767	4.40446	2.66454																ENSG00000153707	PTPRD	1.0
chr9	10479302.0	10479860.0										3.445115	7.094255	4.850185										ENSG00000153707	PTPRD	1.0
chr9	10479633.0	10479838.0										3.02765	7.65321	5.27253										ENSG00000153707	PTPRD	1.0
chr9	10488386.0	10488536.0													3.14983	6.42641	3.82564							ENSG00000153707	PTPRD	1.0
chr9	10489166.0	10489316.0										2.63418	4.24306	2.23146										ENSG00000153707	PTPRD	1.0						0.00667	1.0
chr9	10489231.0	10489464.0										2.42212	4.67948	2.75226										ENSG00000153707	PTPRD	1.0						0.00667	1.0
chr9	10489388.0	10489566.0							3.07415	5.63398	3.59761													ENSG00000153707	PTPRD	1.0
chr9	10504818.0	10504999.0							2.8957	5.20315	3.1751													ENSG00000153707	PTPRD	1.0
chr9	10521891.0	10522114.0										2.62397	5.60905	3.50889										ENSG00000153707	PTPRD	1.0
chr9	10548703.0	10548869.0										2.78913	4.77079	2.6581										ENSG00000153707	PTPRD	1.0
chr9	10549472.0	10549668.0										3.20476	6.15169	3.97675										ENSG00000153707	PTPRD	1.0			1.0	0.0	intron_variant
chr9	10550406.0	10550603.0										2.56381	3.93063	2.06466										ENSG00000153707	PTPRD	1.0
chr9	10551141.0	10551291.0													2.59275	4.44797	2.44324							ENSG00000153707	PTPRD	1.0
chr9	10553113.0	10553381.0							2.59089	4.1418	2.2739													ENSG00000153707	PTPRD	1.0
chr9	10560819.0	10560969.0										2.72489	6.09774	3.91889										ENSG00000153707	PTPRD	1.0
chr9	10562694.0	10562844.0				3.29734	6.1587	4.32259																ENSG00000153707	PTPRD	1.0
chr9	10563021.0	10563229.0				3.12379	5.55092	3.74364																ENSG00000153707	PTPRD	1.0
chr9	10570713.0	10570875.0													2.93824	5.86127	3.39868							ENSG00000153707	PTPRD	1.0
chr9	10571884.0	10572034.0													2.67113	4.80522	2.61746							ENSG00000153707	PTPRD	1.0
chr9	10591033.0	10591217.0													3.00214	6.03368	3.57549							ENSG00000153707	PTPRD	1.0
chr9	10597947.0	10598122.0										3.56389	7.7267	5.28548										ENSG00000153707	PTPRD	1.0
chr9	10605779.0	10606085.0													2.80469	5.32355	2.99547							ENSG00000153707	PTPRD	1.0
chr9	10612355.0	10613849.0				6.440516666666667	36.264963333333334	34.154583333333335																ENSG00000153707	PTPRD		0.57		1.0	1.0	5_prime_UTR_variant
chr9	10612615.0	10613792.0				9.034865	75.981675	73.699085																ENSG00000153707	PTPRD		0.67		1.0	1.0	5_prime_UTR_variant
chr9	10612623.0	10614075.0							6.124073333333333	31.78371	29.420599999999997													ENSG00000153707	PTPRD		0.74		1.0	1.0	5_prime_UTR_variant
chr9	10612634.0	10613818.0				6.207765	28.0161675	25.8543875																ENSG00000153707	PTPRD		0.69		1.0	1.0	5_prime_UTR_variant
chr9	10612661.0	10613694.0							6.362095	29.44858	26.889085													ENSG00000153707	PTPRD		0.67		1.0	1.0	5_prime_UTR_variant
chr9	10612710.0	10613759.0										4.32643	10.80022	8.36439										ENSG00000153707	PTPRD		0.72		1.0	1.0	5_prime_UTR_variant
chr9	10612725.0	10613885.0							5.4160466666666665	19.442853333333336	17.0241													ENSG00000153707	PTPRD		0.76		1.0	1.0	5_prime_UTR_variant
chr9	10613000.0	10613353.0										3.09904	5.89258	3.6165										ENSG00000153707	PTPRD		0.99
chr9	10613054.0	10613465.0										2.88701	6.9855	4.69752										ENSG00000153707	PTPRD		1.0
chr9	10613573.0	10613759.0										2.47923	3.73894	1.84006										ENSG00000153707	PTPRD		1.0
chr9	10613627.0	10613885.0										3.21447	8.70738	6.23593										ENSG00000153707	PTPRD		1.0
chr9	10614698.0	10614878.0							2.79976	5.65418	3.5894													ENSG00000153707	PTPRD		1.0
chr9	10623460.0	10623700.0							2.8957	5.20315	3.1751
chr9	10650703.0	10651046.0							2.56265	3.92802	2.0566																					0.0093815	2.0
chr9	10650852.0	10651002.0							2.58876	3.9868	2.13746																					0.009436	1.0
chr9	10650924.0	10651395.0										2.77535	6.36467	4.154945																		0.008606	3.0
chr9	10651173.0	10651917.0							3.07415	5.63398	3.59761																					0.0072263999999999	10.0
chr9	10651204.0	10651483.0													2.72921	4.95654	2.80222															0.007118	1.0
chr9	10651259.0	10651625.0							3.50532	7.57549	5.32657																					0.0068976	5.0
chr9	10651337.0	10651600.0				3.01135	5.67488	3.90945																								0.0068425	4.0
chr9	10651406.0	10651783.0										2.56381	3.93063	2.06466																		0.006971625	8.0
chr9	10651407.0	10651660.0													2.72031	4.76963	2.63151															0.0068255	6.0
chr9	10651407.0	10651880.0										2.63418	4.24306	2.23146																		0.006971625	8.0
chr9	10651465.0	10651743.0										2.42212	4.67948	2.75226																		0.006971625	8.0
chr9	10651962.0	10652117.0										2.56381	3.93063	2.06466
chr9	10656839.0	10656989.0										2.78913	4.77079	2.6581																		0.0046115	2.0
chr9	10673378.0	10673682.0										2.52304	5.13612	3.11994
chr9	10674006.0	10674354.0										2.78913	4.77079	2.6581
chr9	10674685.0	10674956.0													3.57936	8.25176	5.21485
chr9	10674685.0	10675148.0							2.59089	4.1418	2.2739
chr9	10674936.0	10675113.0							2.88299	4.99301	2.96442
chr9	10674963.0	10675113.0							2.91236	5.062	3.07886
chr9	10675280.0	10675600.0							2.88299	4.99301	2.96442																					0.009437	1.0
chr9	10675321.0	10675471.0							2.75056	4.51255	2.59129																					0.009437	1.0
chr9	10675394.0	10675600.0										2.92673	7.12029	4.801																		0.009437	1.0
chr9	10675440.0	10675610.0													3.43618	7.62582	4.72974															0.009437	1.0
chr9	10675460.0	10675658.0													2.53757	4.30715	2.26352
chr9	10678309.0	10678503.0													2.60274	4.47334	2.44656
chr9	10678340.0	10678539.0													2.53757	4.30715	2.26352
chr9	10688509.0	10688665.0										2.78913	4.77079	2.6581
chr9	10699990.0	10700152.0										2.62397	5.60905	3.50889
chr9	10700723.0	10701008.0							3.35292	6.95345	4.74922
chr9	10701777.0	10701964.0										2.72405	4.45151	2.49176
chr9	10704804.0	10704996.0				3.91476	9.41863	7.5127
chr9	10704811.0	10705184.0				3.66322	9.23041	7.38721
chr9	10704819.0	10704996.0				2.95025	4.96578	3.1903
chr9	10705998.0	10706158.0													2.67113	4.80522	2.61746
chr9	10713844.0	10713994.0										2.47923	3.73894	1.84006
chr9	10725079.0	10725229.0							2.8957	5.20315	3.1751
chr9	10774120.0	10774376.0							4.57216	12.39808	9.94025
chr9	10774124.0	10774388.0							4.32448	10.7951	8.41004
chr9	10774128.0	10774419.0							5.33932	15.54273	13.13819
chr9	10776243.0	10776621.0										2.62397	5.60905	3.50889
chr9	10784846.0	10785135.0										2.42212	4.67948	2.75226
chr9	10790189.0	10790538.0													2.72921	4.95654	2.80222
chr9	10790239.0	10790503.0				2.74741	5.17031	3.4784
chr9	10790313.0	10790615.0							3.23595	6.22743	4.14501
chr9	10790335.0	10790869.0							3.20051	6.35017	4.19687
chr9	10790485.0	10790727.0										2.63418	4.24306	2.23146
chr9	10790536.0	10790715.0										2.42212	4.67948	2.75226
chr9	10790719.0	10791130.0							3.043155	5.570595	3.48295
chr9	10790875.0	10791088.0										2.62397	5.60905	3.50889
chr9	10791281.0	10791675.0										3.2295	8.76016	6.27299
chr9	10791438.0	10791680.0							2.74329	4.66126	2.70878
chr9	10791439.0	10791631.0													2.59275	4.44797	2.44324
chr9	10791459.0	10791609.0				3.01135	5.67488	3.90945
chr9	10795779.0	10795975.0							3.35292	6.95345	4.74922
chr9	10795918.0	10796115.0													2.86567	5.4854	3.17998
chr9	10802630.0	10802800.0										2.78913	4.77079	2.6581
chr9	10802728.0	10802889.0										2.72405	4.45151	2.49176
chr9	10802790.0	10803150.0													2.53757	4.30715	2.26352
chr9	10804449.0	10804743.0				2.87824	5.69795	3.97906
chr9	10804594.0	10804744.0				2.7767	4.40446	2.66454
chr9	10804612.0	10804778.0				2.71022	4.58182	2.88111
chr9	10829749.0	10829962.0										2.56381	3.93063	2.06466
chr9	10829784.0	10830216.0							2.74329	4.66126	2.70878
chr9	10829802.0	10830186.0							2.56265	3.92802	2.0566
chr9	10829812.0	10830229.0										2.82581	6.60164	4.34967
chr9	10829931.0	10830286.0													4.09382	11.0354	7.44838
chr9	10836181.0	10836360.0							3.35292	6.95345	4.74922
chr9	10836181.0	10836400.0				3.1399	6.80826	5.04176
chr9	10838370.0	10838535.0										2.52304	5.13612	3.11994															1.0	0.0	intergenic_variant
chr9	10840411.0	10840591.0													2.53757	4.30715	2.26352
chr9	10863213.0	10863363.0										2.52304	5.13612	3.11994
chr9	10871789.0	10871952.0										2.42212	4.67948	2.75226
chr9	10875928.0	10876156.0							2.8957	5.20315	3.1751																					0.006747	1.0
chr9	10877553.0	10877713.0										3.09904	5.89258	3.6165
chr9	10892400.0	10892597.0							2.59089	4.1418	2.2739
chr9	10921763.0	10921990.0				3.00907	6.24417	4.50048
chr9	10921769.0	10921982.0				2.7767	4.40446	2.66454
chr9	10927945.0	10928098.0													2.72921	4.95654	2.80222
chr9	10928419.0	10928569.0										2.63418	4.24306	2.23146
chr9	10929070.0	10929521.0										2.47923	3.73894	1.84006
chr9	10934019.0	10934230.0							3.20332	6.14818	4.00148
chr9	10938953.0	10939103.0										2.47923	3.73894	1.84006
chr9	10939883.0	10940113.0							3.07415	5.63398	3.59761
chr9	10962952.0	10963110.0				3.53239	8.60118	6.77538
chr9	10962967.0	10963171.0										3.12858	8.19997	5.76339
chr9	10963007.0	10963188.0										3.04452	5.56315	3.44972
chr9	10963781.0	10963950.0							3.81013	8.87287	6.54963																		1.0	0.0	intergenic_variant
chr9	10963854.0	10964400.0													2.72031	4.76963	2.63151
chr9	10964140.0	10964338.0							3.04315	5.55986	3.46776
chr9	10964489.0	10964814.0													3.0718	6.41761	3.82853
chr9	10964622.0	10965132.0							2.50786	3.736405	1.928145
chr9	10967153.0	10967336.0													3.00666	5.85437	3.40661
chr9	10967153.0	10968025.0										2.42212	4.67948	2.75226
chr9	10967415.0	10968061.0							2.66709	4.40153	2.49134
chr9	10973631.0	10973781.0										2.56381	3.93063	2.06466
chr9	10974494.0	10974690.0				3.00907	6.24417	4.50048
chr9	10974501.0	10975161.0							3.2767150000000003	6.844335	4.733025
chr9	10975011.0	10975161.0										2.47923	3.73894	1.84006
chr9	10975037.0	10975215.0										2.82581	6.60164	4.34967
chr9	10987083.0	10987259.0							3.20051	6.35017	4.19687
chr9	10996978.0	10997187.0										2.78913	4.77079	2.6581
chr9	10997084.0	10997252.0													2.72921	4.95654	2.80222
chr9	11006537.0	11006694.0										2.82581	6.60164	4.34967
chr9	11011682.0	11012366.0										2.6479049999999997	5.782075	3.68394
chr9	11011683.0	11011880.0										2.94408	5.32098	3.12037
chr9	11015338.0	11015680.0													3.1386	6.60061	3.98971
chr9	11015476.0	11015788.0										3.56389	7.7267	5.28548
chr9	11015503.0	11015969.0													3.43618	7.62582	4.72974
chr9	11015525.0	11015680.0										3.20476	6.15169	3.97675
chr9	11015537.0	11015893.0										2.7163	6.06949	3.91833
chr9	11015548.0	11015729.0							2.56265	3.92802	2.0566
chr9	11016189.0	11016371.0							2.75056	4.51255	2.59129
chr9	11016194.0	11016472.0				2.74741	5.17031	3.4784
chr9	11016543.0	11016699.0							3.20051	6.35017	4.19687
chr9	11026912.0	11027071.0										2.52304	5.13612	3.11994
chr9	11027010.0	11027450.0							2.74329	4.66126	2.70878
chr9	11027369.0	11027566.0													3.33891	7.58326	4.77184
chr9	11027395.0	11027599.0										2.42212	4.67948	2.75226
chr9	11027970.0	11028125.0													2.67113	4.80522	2.61746
chr9	11032944.0	11033256.0				2.60316	3.86825	2.16857
chr9	11032963.0	11033261.0				3.27073	7.38954	5.60187
chr9	11033008.0	11033275.0				3.31249	6.8497	5.03051
chr9	11064994.0	11065250.0										2.94408	5.32098	3.12037
chr9	11064997.0	11065260.0										2.72405	4.45151	2.49176
chr9	11065035.0	11065250.0										2.62397	5.60905	3.50889
chr9	11065042.0	11065200.0							2.75056	4.51255	2.59129
chr9	11065057.0	11065251.0				2.74741	5.17031	3.4784
chr9	11065069.0	11065255.0				2.7767	4.40446	2.66454
chr9	11077206.0	11077421.0							3.65773	8.21552	5.9274
chr9	11077285.0	11077487.0										2.42212	4.67948	2.75226
chr9	11078041.0	11078217.0										2.56381	3.93063	2.06466
chr9	11080037.0	11080278.0													3.0718	6.41761	3.82853
chr9	11086720.0	11086894.0				3.40156	7.98737	6.18
chr9	11087182.0	11087353.0							2.58876	3.9868	2.13746
chr9	11088026.0	11088227.0				4.0557	11.20568	9.31528
chr9	11102030.0	11102180.0										2.52304	5.13612	3.11994
chr9	11103445.0	11103901.0							9.91736	45.49302	42.69025
chr9	11103454.0	11103878.0							10.57095	47.48261	44.48954
chr9	11103510.0	11103856.0							6.65761	26.11791	23.3743
chr9	11108331.0	11108556.0							2.75056	4.51255	2.59129
chr9	11112951.0	11113143.0										2.72405	4.45151	2.49176
chr9	11118274.0	11118690.0										2.42212	4.67948	2.75226
chr9	11118341.0	11118570.0							3.50532	7.57549	5.32657
chr9	11122734.0	11122909.0										3.365	6.76073	4.53291
chr9	11135888.0	11136270.0							9.70785	41.26896	38.5071
chr9	11135898.0	11136246.0							6.5668	22.23938	19.58607
chr9	11135900.0	11136309.0							6.55343	23.09487	20.40081
chr9	11142401.0	11142559.0										2.82581	6.60164	4.34967
chr9	11149154.0	11149304.0							2.91236	5.062	3.07886
chr9	11149159.0	11149330.0				3.79405	9.87456	8.01489
chr9	11157908.0	11158360.0							2.912355	5.073265	3.09445
chr9	11157982.0	11158436.0													2.72031	4.76963	2.63151
chr9	11158133.0	11158389.0							3.96254	9.54687	7.19215
chr9	11158286.0	11158448.0													2.59275	4.44797	2.44324
chr9	11161788.0	11161938.0										3.09904	5.89258	3.6165
chr9	11162226.0	11162379.0													2.67113	4.80522	2.61746
chr9	11162238.0	11162446.0										2.42212	4.67948	2.75226
chr9	11172060.0	11172218.0													2.80469	5.32355	2.99547
chr9	11172690.0	11173091.0							3.20051	6.35017	4.19687
chr9	11172692.0	11172905.0							2.72282	4.44868	2.4931
chr9	11182115.0	11182289.0				3.66322	9.23041	7.38721
chr9	11186143.0	11186603.0							4.1149450000000005	10.43163	8.07902
chr9	11186169.0	11186605.0							4.164315	10.08778	7.72893
chr9	11186185.0	11186570.0							7.60448	28.03737	25.42705
chr9	11187097.0	11187264.0													3.0718	6.41761	3.82853
chr9	11187261.0	11187411.0										2.78913	4.77079	2.6581
chr9	11188629.0	11188844.0										3.40894	7.09629	4.70134
chr9	11188706.0	11189002.0										3.2295	8.76016	6.27299
chr9	11188711.0	11189010.0							2.74329	4.66126	2.70878
chr9	11188756.0	11188990.0													2.86567	5.4854	3.17998
chr9	11194069.0	11194231.0							2.75056	4.51255	2.59129
chr9	11194354.0	11194526.0							3.55955	7.47498	5.31745
chr9	11199359.0	11199811.0							17.0844	146.4425	142.98099
chr9	11199402.0	11199791.0							16.24256	128.95943	125.27901
chr9	11199409.0	11199806.0							13.90244	91.7684	88.377
chr9	11200106.0	11200466.0							6.74157	34.18912	31.50349
chr9	11200113.0	11200306.0										2.78913	4.77079	2.6581
chr9	11200149.0	11200426.0							5.19618	20.99981	18.34439
chr9	11200151.0	11200452.0							5.70042	22.06654	19.41779
chr9	11203223.0	11203440.0										2.72405	4.45151	2.49176
chr9	11204658.0	11204822.0				2.95025	4.96578	3.1903
chr9	11228899.0	11229049.0										2.78913	4.77079	2.6581
chr9	11235680.0	11235830.0							2.56265	3.92802	2.0566
chr9	11240976.0	11241359.0										2.42212	4.67948	2.75226
chr9	11241239.0	11241535.0							3.50532	7.57549	5.32657
chr9	11241676.0	11241963.0							2.42696	3.48601	1.71883
chr9	11269141.0	11269298.0							2.8957	5.20315	3.1751
chr9	11275070.0	11275257.0													2.53757	4.30715	2.26352
chr9	11275236.0	11275607.0										2.42212	4.67948	2.75226
chr9	11275428.0	11275592.0													3.14983	6.42641	3.82564
chr9	11295977.0	11296406.0										2.47923	3.73894	1.84006
chr9	11295987.0	11296216.0										2.62397	5.60905	3.50889
chr9	11296295.0	11296715.0										2.52304	5.13612	3.11994
chr9	11297132.0	11297520.0										2.62397	5.60905	3.50889
chr9	11297177.0	11297415.0							3.88314	8.79779	6.58105
chr9	11297178.0	11297342.0													2.59275	4.44797	2.44324
chr9	11297235.0	11297584.0										2.72405	4.45151	2.49176
chr9	11297278.0	11297550.0							3.35292	6.95345	4.74922
chr9	11300200.0	11300387.0							2.59089	4.1418	2.2739
chr9	11300257.0	11300461.0													2.86567	5.4854	3.17998
chr9	11311829.0	11312028.0										3.20476	6.15169	3.97675
chr9	11311925.0	11312163.0							2.42696	3.48601	1.71883
chr9	11312260.0	11312665.0													2.72031	4.76963	2.63151
chr9	11312663.0	11312835.0													2.72921	4.95654	2.80222
chr9	11312685.0	11312840.0				3.1399	6.80826	5.04176
chr9	11313028.0	11313356.0				2.87824	5.69795	3.97906
chr9	11313280.0	11313431.0										3.365	6.76073	4.53291
chr9	11315774.0	11315925.0													2.67113	4.80522	2.61746
chr9	11319539.0	11319769.0							6.3101	20.63877	18.1381
chr9	11319540.0	11319764.0				5.88731	21.88756	19.83137
chr9	11319540.0	11319779.0							3.04315	5.55986	3.46776
chr9	11319541.0	11319746.0				4.36646	11.51637	9.55653
chr9	11319541.0	11319932.0				5.72695	16.57395	14.47025
chr9	11319574.0	11319730.0							3.04811	5.76644	3.67173
chr9	11326188.0	11326572.0							4.33673	12.95509	10.48362
chr9	11326264.0	11326608.0							6.73854	26.83624	24.24312
chr9	11326338.0	11326559.0							3.68189	8.5301	6.24036
chr9	11328281.0	11328729.0							12.02532	71.2877	68.0415
chr9	11328309.0	11328766.0							14.21736	85.48961	82.37712
chr9	11328317.0	11328779.0							12.51908	64.02531	60.86784
chr9	11328385.0	11328588.0										2.72489	6.09774	3.91889
chr9	11330579.0	11330884.0							2.48042	4.16025	2.29048
chr9	11330614.0	11330786.0													2.86349	5.30183	3.00837
chr9	11348221.0	11348418.0							2.42696	3.48601	1.71883
chr9	11348992.0	11349182.0							3.81013	8.87287	6.54963
chr9	11349123.0	11349750.0							3.23595	6.22743	4.14501
chr9	11349323.0	11349516.0										2.88428	4.99607	2.95408
chr9	11349369.0	11349788.0										2.63418	4.24306	2.23146
chr9	11349377.0	11349760.0										2.52304	5.13612	3.11994
chr9	11349561.0	11349878.0							3.68381	8.03262	5.76212
chr9	11353657.0	11353831.0										2.42212	4.67948	2.75226
chr9	11353839.0	11354095.0										2.63418	4.24306	2.23146
chr9	11356176.0	11356391.0				4.06533	10.10255	8.1778
chr9	11356176.0	11356456.0				2.87824	5.69795	3.97906
chr9	11356176.0	11356457.0				3.47088	6.78805	4.92538
chr9	11366634.0	11366975.0										2.82581	6.60164	4.34967
chr9	11366705.0	11366982.0				3.1399	6.80826	5.04176
chr9	11366744.0	11367108.0							3.04811	5.76644	3.67173
chr9	11366766.0	11366967.0							2.91236	5.062	3.07886
chr9	11366783.0	11367039.0							3.20332	6.14818	4.00148
chr9	11366935.0	11367085.0										2.56381	3.93063	2.06466
chr9	11367042.0	11367273.0										3.25399	6.48465	4.14416
chr9	11379764.0	11379992.0										3.20476	6.15169	3.97675
chr9	11386295.0	11386447.0										2.42212	4.67948	2.75226
chr9	11386867.0	11387025.0							2.8957	5.20315	3.1751
chr9	11387277.0	11387474.0													3.14983	6.42641	3.82564
chr9	11392964.0	11393171.0				3.61362	8.09954	6.23419
chr9	11393021.0	11393171.0										2.82539	5.7859	3.64638
chr9	11401447.0	11401597.0										2.42212	4.67948	2.75226
chr9	11413113.0	11413493.0													3.14983	6.42641	3.82564
chr9	11413144.0	11413698.0				2.86079	5.11766	3.38298
chr9	11413157.0	11413451.0										2.72405	4.45151	2.49176
chr9	11413167.0	11413398.0							3.07415	5.63398	3.59761
chr9	11414270.0	11414516.0										2.72405	4.45151	2.49176
chr9	11414270.0	11414555.0													2.72921	4.95654	2.80222
chr9	11427283.0	11427442.0													3.60603	8.81526	5.8265
chr9	11428208.0	11428379.0							2.91236	5.062	3.07886
chr9	11443546.0	11443867.0							2.8957	5.20315	3.1751
chr9	11447880.0	11448110.0													3.20536	6.99183	4.28593
chr9	11450394.0	11450662.0										2.42212	4.67948	2.75226
chr9	11453180.0	11453330.0										2.62397	5.60905	3.50889
chr9	11453500.0	11453650.0							2.42338	3.74484	1.95853
chr9	11453501.0	11453651.0													2.86567	5.4854	3.17998
chr9	11453523.0	11453716.0													2.53757	4.30715	2.26352
chr9	11458159.0	11458825.0							12.378575	85.27872500000001	82.389215
chr9	11458438.0	11458789.0							15.38462	96.40451	92.95825
chr9	11458453.0	11458789.0							21.82936	142.61682	138.86603
chr9	11458472.0	11458670.0										2.92673	7.12029	4.801
chr9	11458483.0	11458706.0				6.01814	22.72946	20.66343
chr9	11458508.0	11458706.0				5.55341	15.73113	13.64233
chr9	11458520.0	11458680.0				3.16192	6.25252	4.45911
chr9	11458529.0	11458691.0										2.63418	4.24306	2.23146
chr9	11471056.0	11471318.0							3.23595	6.22743	4.14501
chr9	11471059.0	11471697.0				4.36646	11.51637	9.55653
chr9	11471127.0	11471618.0							2.8956999999999997	5.245985	3.235385
chr9	11471355.0	11471575.0										2.78913	4.77079	2.6581
chr9	11471413.0	11472104.0										2.523045	5.144265	3.1305750000000003
chr9	11472001.0	11472175.0										3.40894	7.09629	4.70134
chr9	11472314.0	11472483.0							2.72282	4.44868	2.4931
chr9	11472314.0	11472503.0				3.1399	6.80826	5.04176
chr9	11472325.0	11472529.0										4.03687	13.6825	10.93226
chr9	11488556.0	11488706.0										2.72405	4.45151	2.49176
chr9	11489506.0	11489666.0													2.67113	4.80522	2.61746
chr9	11495275.0	11495449.0										2.78913	4.77079	2.6581
chr9	11498396.0	11498546.0							2.74329	4.66126	2.70878
chr9	11498818.0	11499074.0										3.12858	8.19997	5.76339
chr9	11499501.0	11499651.0										2.52304	5.13612	3.11994
chr9	11500908.0	11501372.0							2.42696	3.48601	1.71883
chr9	11515876.0	11516026.0										2.47923	3.73894	1.84006															1.0	0.0	intergenic_variant
chr9	11546370.0	11546520.0							3.39775	6.8414	4.719
chr9	11546381.0	11546577.0							2.56265	3.92802	2.0566
chr9	11549144.0	11549380.0							3.81013	8.87287	6.54963
chr9	11549562.0	11549760.0							2.42696	3.48601	1.71883
chr9	11550243.0	11550689.0							4.26735	10.9425	8.53251
chr9	11550439.0	11550639.0													3.00214	6.03368	3.57549
chr9	11550489.0	11550752.0													3.14983	6.42641	3.82564
chr9	11550489.0	11550757.0							4.20674	10.19003	7.92332
chr9	11550492.0	11550831.0										2.72489	6.09774	3.91889
chr9	11550499.0	11550752.0										2.56381	3.93063	2.06466
chr9	11550522.0	11550792.0							2.56265	3.92802	2.0566
chr9	11550527.0	11550707.0										3.09904	5.89258	3.6165
chr9	11558111.0	11558286.0							2.58876	3.9868	2.13746
chr9	11558664.0	11559355.0							7.84718	30.716265	28.11544
chr9	11558706.0	11558911.0													3.29301	7.01714	4.26695
chr9	11558766.0	11559293.0							7.20746	25.91958	23.20467
chr9	11558908.0	11559276.0							6.55343	23.09487	20.40081
chr9	11565979.0	11566361.0													3.68444	9.0408	5.83763
chr9	11566071.0	11566334.0										2.92673	7.12029	4.801
chr9	11566127.0	11566327.0							3.39775	6.8414	4.719
chr9	11566167.0	11566356.0							3.04315	5.55986	3.46776
chr9	11567217.0	11567385.0							2.42696	3.48601	1.71883
chr9	11567242.0	11567413.0							2.74329	4.66126	2.70878
chr9	11577546.0	11577940.0							4.85393	13.16336	10.81307
chr9	11577581.0	11577831.0							4.87697	13.90981	11.40882
chr9	11577588.0	11577841.0							4.16431	10.07973	7.72008
chr9	11579704.0	11579894.0				2.71022	4.58182	2.88111
chr9	11584010.0	11584284.0										3.20476	6.15169	3.97675
chr9	11584077.0	11584234.0													2.67113	4.80522	2.61746
chr9	11600339.0	11600785.0													2.59275	4.44797	2.44324
chr9	11618189.0	11619053.0										3.128575	8.22684	5.800845000000001
chr9	11618229.0	11618745.0										3.685475	8.484355	6.297915
chr9	11618258.0	11618650.0													2.80469	5.32355	2.99547
chr9	11618271.0	11618822.0							2.56265	3.92802	2.0566
chr9	11618319.0	11618871.0										4.1837	10.42174	7.84872
chr9	11618374.0	11618742.0													3.41152	7.7875	4.87466
chr9	11618422.0	11618888.0				4.57902	14.02746	12.08265
chr9	11618452.0	11618866.0				3.64443	7.43797	5.55091
chr9	11618519.0	11618857.0				3.91476	9.41863	7.5127
chr9	11618574.0	11619073.0							3.35292	6.95345	4.74922
chr9	11627583.0	11627785.0													2.72921	4.95654	2.80222
chr9	11631168.0	11631337.0										2.72489	6.09774	3.91889
chr9	11649975.0	11650263.0							3.55955	7.47498	5.31745
chr9	11651283.0	11651450.0										2.42212	4.67948	2.75226
chr9	11658496.0	11658661.0							2.75056	4.51255	2.59129
chr9	11660939.0	11661264.0										2.7116550000000004	4.506925	2.44478
chr9	11686670.0	11687319.0							4.80498	14.06872	11.719885
chr9	11686762.0	11687333.0							4.72456	13.14715	10.66714
chr9	11686777.0	11687761.0							5.8247100000000005	20.52107	18.237499999999997
chr9	11687025.0	11687287.0													3.00666	5.85437	3.40661
chr9	11687064.0	11687297.0													2.72921	4.95654	2.80222
chr9	11687379.0	11687915.0				3.81797	8.10758	6.19767
chr9	11687430.0	11687821.0				4.0557	11.20568	9.31528
chr9	11687460.0	11687790.0							2.8957	5.20315	3.1751
chr9	11687507.0	11687992.0										3.365	7.007630000000001	4.870105000000001
chr9	11687534.0	11687755.0										2.42212	4.67948	2.75226
chr9	11687546.0	11687764.0													3.41152	7.7875	4.87466
chr9	11688954.0	11689117.0							2.74329	4.66126	2.70878
chr9	11702731.0	11702895.0							2.91236	5.062	3.07886
chr9	11702745.0	11702955.0							3.04811	5.76644	3.67173
chr9	11708057.0	11708207.0							2.8957	5.20315	3.1751
chr9	11725094.0	11725283.0										2.47923	3.73894	1.84006
chr9	11747787.0	11747962.0													2.86567	5.4854	3.17998
chr9	11765909.0	11766070.0										2.88428	4.99607	2.95408
chr9	11765930.0	11766080.0										2.72489	6.09774	3.91889
chr9	11788489.0	11788739.0				3.53239	8.60118	6.77538
chr9	11788519.0	11788694.0							3.04811	5.76644	3.67173
chr9	11788520.0	11788719.0							2.91236	5.062	3.07886
chr9	11817934.0	11818193.0										2.63418	4.24306	2.23146
chr9	11833211.0	11833420.0							3.84398	8.69787	6.3948
chr9	11833218.0	11833396.0							3.50532	7.57549	5.32657
chr9	11842929.0	11843121.0													2.72921	4.95654	2.80222
chr9	11847362.0	11847621.0										2.47923	3.73894	1.84006
chr9	11871959.0	11872874.0							3.3438166666666667	6.771253333333334	4.69979
chr9	11872482.0	11872818.0							4.00415	9.38046	7.04782
chr9	11872607.0	11872813.0							3.04811	5.76644	3.67173
chr9	11888060.0	11888375.0													2.59275	4.44797	2.44324
chr9	11888130.0	11888325.0							3.04811	5.76644	3.67173
chr9	11888133.0	11888372.0										2.82581	6.60164	4.34967
chr9	11892982.0	11893195.0													3.00214	6.03368	3.57549
chr9	11893082.0	11893232.0										2.47923	3.73894	1.84006
chr9	11902647.0	11903008.0							3.04811	5.76644	3.67173
chr9	11902654.0	11902997.0							5.33932	15.54273	13.13819
chr9	11904637.0	11904787.0													2.72921	4.95654	2.80222
chr9	11912141.0	11912317.0										3.365	6.76073	4.53291
chr9	11912632.0	11912824.0							2.74329	4.66126	2.70878
chr9	11915648.0	11915914.0										3.53226	10.51752	7.90703
chr9	11915655.0	11915835.0							3.20051	6.35017	4.19687
chr9	11915713.0	11915914.0										3.09904	5.89258	3.6165
chr9	11915717.0	11915906.0										3.365	6.76073	4.53291
chr9	11919508.0	11919943.0										2.62397	5.60905	3.50889															1.0	0.0	intron_variant
chr9	11928863.0	11929047.0							2.58876	3.9868	2.13746
chr9	11933147.0	11933485.0										2.63418	4.24306	2.23146																		0.009555	1.0
chr9	11933900.0	11934260.0				6.24759	19.17799	17.03166
chr9	11933952.0	11934270.0				5.75648	21.05514	19.00904
chr9	11934004.0	11934258.0				3.61362	8.09954	6.23419
chr9	11968100.0	11968293.0							3.96254	9.54687	7.19215
chr9	11992900.0	11993174.0				4.16506	9.50259	7.55087
chr9	11992904.0	11993256.0				2.71022	4.58182	2.88111
chr9	11992949.0	11993250.0				6.41063	25.31002	23.21533
chr9	11996236.0	11996425.0							2.88299	4.99301	2.96442
chr9	11996498.0	11996755.0										2.72405	4.45151	2.49176
chr9	11997011.0	11997411.0										2.52304	5.13612	3.11994
chr9	12070283.0	12070433.0													2.67113	4.80522	2.61746
chr9	12075214.0	12075364.0							2.74329	4.66126	2.70878
chr9	12091365.0	12091658.0										2.52304	5.13612	3.11994
chr9	12091439.0	12092460.0							4.191145000000001	10.74265	8.367695000000001
chr9	12091488.0	12091638.0							2.58876	3.9868	2.13746
chr9	12091728.0	12092451.0										3.667196666666667	8.218896666666668	5.773219999999999
chr9	12091777.0	12092465.0				4.57902	14.02746	12.08265
chr9	12092024.0	12092387.0										2.72489	6.09774	3.91889
chr9	12092024.0	12092433.0							2.58876	3.9868	2.13746
chr9	12092027.0	12092566.0										3.364995	6.799985	4.58667
chr9	12092049.0	12092387.0				2.71022	4.58182	2.88111
chr9	12092228.0	12092378.0				2.95025	4.96578	3.1903
chr9	12095562.0	12095749.0										2.72405	4.45151	2.49176
chr9	12103920.0	12104152.0							3.81013	8.87287	6.54963
chr9	12104268.0	12104436.0							2.59089	4.1418	2.2739
chr9	12129099.0	12129291.0													2.93824	5.86127	3.39868
chr9	12134444.0	12134594.0													2.86567	5.4854	3.17998
chr9	12148950.0	12149182.0										2.72489	6.09774	3.91889
chr9	12149561.0	12149808.0							3.04811	5.76644	3.67173
chr9	12151485.0	12151647.0													2.72921	4.95654	2.80222
chr9	12167907.0	12168132.0													2.53757	4.30715	2.26352
chr9	12169986.0	12170327.0													2.76862	5.2272	2.99994
chr9	12172220.0	12172370.0										2.63418	4.24306	2.23146
chr9	12172693.0	12172910.0										3.40894	7.09629	4.70134
chr9	12172795.0	12173000.0							3.65773	8.21552	5.9274
chr9	12173234.0	12173534.0										2.72405	4.45151	2.49176
chr9	12174191.0	12174397.0										2.72241	6.25406	4.05914
chr9	12174528.0	12174826.0							2.74329	4.66126	2.70878
chr9	12175157.0	12175335.0										2.52304	5.13612	3.11994															1.0	0.0	intergenic_variant
chr9	12175165.0	12175510.0													3.00214	6.03368	3.57549												1.0	0.0	intergenic_variant
chr9	12183295.0	12183653.0				4.84068	15.51221	13.54289
chr9	12183357.0	12183744.0				4.16506	9.50259	7.55087
chr9	12184242.0	12184505.0													3.0718	6.41761	3.82853
chr9	12184954.0	12185348.0							5.28547	15.396	12.88217
chr9	12184971.0	12185348.0							10.19324	44.50477	41.71103
chr9	12184985.0	12185348.0							7.01064	25.82269	23.08327
chr9	12185949.0	12186123.0				2.87824	5.69795	3.97906
chr9	12185956.0	12186115.0				2.95025	4.96578	3.1903
chr9	12190386.0	12190610.0										2.52304	5.13612	3.11994
chr9	12191524.0	12191939.0							3.505325	7.656655000000001	5.43194
chr9	12191546.0	12191935.0							2.91236	5.062	3.07886
chr9	12191547.0	12191889.0													3.14983	6.42641	3.82564
chr9	12191626.0	12191833.0							2.88299	4.99301	2.96442
chr9	12191751.0	12191901.0				2.87824	5.69795	3.97906
chr9	12194681.0	12195056.0							2.72282	4.44868	2.4931
chr9	12194698.0	12195104.0							6.7955	23.33816	20.79457
chr9	12194838.0	12195056.0							3.20051	6.35017	4.19687
chr9	12195849.0	12196038.0							2.91236	5.062	3.07886
chr9	12207037.0	12207248.0										2.78913	4.77079	2.6581
chr9	12227713.0	12227922.0										2.47923	3.73894	1.84006
chr9	12229240.0	12229448.0										2.42212	4.67948	2.75226
chr9	12231896.0	12232076.0										3.04452	5.56315	3.44972
chr9	12256424.0	12256578.0							3.04811	5.76644	3.67173
chr9	12256657.0	12257157.0							3.42912	7.37501	5.183625																		1.0	0.0	intergenic_variant
chr9	12256706.0	12257135.0													3.1386	6.60061	3.98971												1.0	0.0	intergenic_variant
chr9	12256706.0	12257330.0													3.29301	7.01714	4.26695												1.0	0.0	intergenic_variant
chr9	12256733.0	12257157.0				2.71022	4.58182	2.88111																					1.0	0.0	intergenic_variant
chr9	12256757.0	12256932.0										3.20476	6.15169	3.97675
chr9	12256841.0	12257157.0										2.62397	5.60905	3.50889															1.0	0.0	intergenic_variant
chr9	12257019.0	12257179.0							3.23595	6.22743	4.14501																		1.0	0.0	intergenic_variant
chr9	12257029.0	12257209.0										3.04452	5.56315	3.44972															1.0	0.0	intergenic_variant
chr9	12279328.0	12279512.0													2.53757	4.30715	2.26352
chr9	12280908.0	12281066.0							2.91236	5.062	3.07886
chr9	12281737.0	12281916.0													3.00214	6.03368	3.57549
chr9	12287616.0	12287766.0													2.67113	4.80522	2.61746
chr9	12290239.0	12290649.0							4.57216	12.39808	9.94025
chr9	12290239.0	12290659.0							3.36348	6.75699	4.56345
chr9	12290247.0	12290721.0							3.88314	8.79779	6.58105
chr9	12290280.0	12290936.0				3.79405	9.87456	8.01489
chr9	12290390.0	12290730.0													2.86349	5.30183	3.00837
chr9	12290430.0	12290610.0										2.62397	5.60905	3.50889
chr9	12290738.0	12290969.0										2.82581	6.60164	4.34967
chr9	12315182.0	12315635.0				2.7767	4.40446	2.66454
chr9	12315211.0	12315398.0				2.74741	5.17031	3.4784
chr9	12315462.0	12315620.0							2.58876	3.9868	2.13746
chr9	12315572.0	12315819.0													2.59275	4.44797	2.44324
chr9	12328896.0	12329684.0				6.926113333333333	26.145480000000003	23.96887666666667
chr9	12328988.0	12329708.0				6.421130000000001	21.158013333333333	19.033283333333333
chr9	12328989.0	12329696.0				6.0835550000000005	25.568975	23.556855
chr9	12329210.0	12329570.0							3.721345	8.20873	6.034165
chr9	12329213.0	12329576.0							2.74329	4.66126	2.70878
chr9	12329223.0	12329581.0							2.642735	4.18835	2.27485
chr9	12329238.0	12329494.0										2.72405	4.45151	2.49176
chr9	12329244.0	12329394.0													3.00214	6.03368	3.57549
chr9	12345794.0	12345948.0										2.42212	4.67948	2.75226
chr9	12352246.0	12352475.0													2.72031	4.76963	2.63151
chr9	12357103.0	12357441.0							4.20674	10.19003	7.92332
chr9	12357134.0	12357412.0							2.74329	4.66126	2.70878
chr9	12357136.0	12357432.0							3.52365	7.38541	5.15114
chr9	12366817.0	12367016.0										2.62397	5.60905	3.50889
chr9	12367298.0	12367467.0										2.62397	5.60905	3.50889
chr9	12368695.0	12368963.0										3.02765	7.65321	5.27253
chr9	12393909.0	12394163.0													3.33891	7.58326	4.77184
chr9	12393993.0	12394145.0													2.72031	4.76963	2.63151
chr9	12397342.0	12397492.0										2.47923	3.73894	1.84006
chr9	12404148.0	12404301.0										3.12858	8.19997	5.76339
chr9	12405685.0	12405881.0										3.04452	5.56315	3.44972
chr9	12408277.0	12408427.0													2.59275	4.44797	2.44324
chr9	12408400.0	12408618.0										2.72489	6.09774	3.91889
chr9	12409514.0	12409750.0													2.80469	5.32355	2.99547
chr9	12414557.0	12414837.0				7.63594	26.62072	24.37326
chr9	12414564.0	12414857.0				6.41063	25.31002	23.21533
chr9	12414631.0	12414808.0				3.91476	9.41863	7.5127
chr9	12414672.0	12414839.0							2.91236	5.062	3.07886
chr9	12415388.0	12415641.0				2.74741	5.17031	3.4784
chr9	12416008.0	12416403.0													3.60603	8.81526	5.8265
chr9	12426190.0	12426659.0				4.68569	11.72397	9.71639
chr9	12426274.0	12426424.0							2.75056	4.51255	2.59129
chr9	12426286.0	12426753.0				4.84068	15.51221	13.54289
chr9	12426319.0	12426786.0				5.87214	19.38944	17.2844
chr9	12426538.0	12426734.0										2.42212	4.67948	2.75226
chr9	12438722.0	12439234.0													3.57936	8.25176	5.21485
chr9	12438722.0	12439499.0										2.42212	4.67948	2.75226															1.0	0.0	intergenic_variant
chr9	12438748.0	12439103.0										3.365	6.76073	4.53291
chr9	12438813.0	12439033.0							2.42696	3.48601	1.71883
chr9	12438815.0	12439401.0										3.56389	7.7267	5.28548															1.0	0.0	intergenic_variant
chr9	12439041.0	12439484.0							2.971905	5.547625	3.51156																		1.0	0.0	intergenic_variant
chr9	12439151.0	12439473.0							3.20332	6.14818	4.00148																		1.0	0.0	intergenic_variant
chr9	12439222.0	12439420.0													2.53757	4.30715	2.26352												1.0	0.0	intergenic_variant
chr9	12439313.0	12439626.0							2.75056	4.51255	2.59129																		1.0	0.0	intergenic_variant
chr9	12439313.0	12439632.0													2.59275	4.44797	2.44324												1.0	0.0	intergenic_variant
chr9	12451662.0	12451812.0							2.59089	4.1418	2.2739																		1.0	0.0	intergenic_variant
chr9	12466265.0	12466485.0										2.56381	3.93063	2.06466
chr9	12466299.0	12466467.0							3.20051	6.35017	4.19687
chr9	12466306.0	12466543.0													2.80469	5.32355	2.99547
chr9	12466349.0	12466511.0				3.1399	6.80826	5.04176
chr9	12467162.0	12467312.0													2.72921	4.95654	2.80222
chr9	12472955.0	12473146.0										2.52304	5.13612	3.11994
chr9	12474705.0	12474904.0										2.82581	6.60164	4.34967
chr9	12501362.0	12501531.0							2.8957	5.20315	3.1751
chr9	12501407.0	12501574.0										2.42212	4.67948	2.75226
chr9	12511744.0	12512091.0							3.07415	5.63398	3.59761
chr9	12516804.0	12517230.0										3.27996	9.046775	6.53684
chr9	12532605.0	12532795.0							2.58876	3.9868	2.13746
chr9	12539229.0	12539523.0							10.41078	46.38213	43.40108
chr9	12539241.0	12539523.0							9.54605	40.20452	37.45335
chr9	12539289.0	12539471.0										2.82581	6.60164	4.34967
chr9	12539289.0	12539520.0							7.16305	26.7508	23.99674
chr9	12548912.0	12549147.0													3.29301	7.01714	4.26695
chr9	12549054.0	12549204.0							2.58876	3.9868	2.13746
chr9	12554672.0	12554888.0				3.29734	6.1587	4.32259
chr9	12554767.0	12554924.0				3.00907	6.24417	4.50048
chr9	12559672.0	12559858.0													2.93824	5.86127	3.39868
chr9	12568957.0	12569165.0										2.78913	4.77079	2.6581
chr9	12570282.0	12570474.0													2.72031	4.76963	2.63151
chr9	12588553.0	12588759.0													2.72921	4.95654	2.80222
chr9	12594668.0	12594921.0													2.59275	4.44797	2.44324
chr9	12595826.0	12596018.0													3.0718	6.41761	3.82853
chr9	12604071.0	12604748.0				14.00279	76.60654	74.00478
chr9	12604179.0	12604692.0				17.40028	119.6563	117.03051
chr9	12604180.0	12604758.0				7.63594	28.4282	26.22101
chr9	12607512.0	12607719.0										2.62397	5.60905	3.50889
chr9	12607595.0	12607754.0													2.72031	4.76963	2.63151
chr9	12607711.0	12607861.0							2.59089	4.1418	2.2739
chr9	12608053.0	12608306.0													3.33891	7.58326	4.77184
chr9	12609836.0	12609998.0							2.91236	5.062	3.07886
chr9	12612195.0	12612361.0										2.52304	5.13612	3.11994
chr9	12612213.0	12612393.0										3.09904	5.89258	3.6165
chr9	12612804.0	12612964.0				3.29734	6.1587	4.32259
chr9	12622877.0	12623095.0													2.86349	5.30183	3.00837
chr9	12623515.0	12623665.0										2.88428	4.99607	2.95408
chr9	12623984.0	12624134.0													2.86349	5.30183	3.00837
chr9	12624637.0	12624974.0													3.41152	7.7875	4.87466
chr9	12628914.0	12629368.0				3.297335	6.332145	4.5166249999999994
chr9	12630449.0	12630601.0													2.67113	4.80522	2.61746
chr9	12631996.0	12632146.0				2.86079	5.11766	3.38298
chr9	12636389.0	12636920.0				3.53239	8.60118	6.77538
chr9	12636619.0	12636905.0													3.8209	9.6909	6.35161
chr9	12636633.0	12636797.0							3.20332	6.14818	4.00148
chr9	12636664.0	12636831.0													3.00666	5.85437	3.40661
chr9	12636725.0	12636875.0							2.74329	4.66126	2.70878
chr9	12640079.0	12640335.0				6.94176	22.81401	20.61523
chr9	12640079.0	12640350.0				7.37782	28.36388	26.14181
chr9	12640079.0	12640353.0				8.5039	40.29956	38.07142
chr9	12640157.0	12640330.0							2.56265	3.92802	2.0566
chr9	12641281.0	12641494.0										3.52524	7.38938	5.11599
chr9	12641281.0	12641509.0				5.42044	16.89884	14.83342
chr9	12641301.0	12641456.0				3.40156	7.98737	6.18
chr9	12641889.0	12642100.0													2.86567	5.4854	3.17998
chr9	12641982.0	12642200.0										2.72489	6.09774	3.91889
chr9	12657327.0	12657845.0				2.60316	3.86825	2.16857
chr9	12658015.0	12658342.0													2.53757	4.30715	2.26352
chr9	12658058.0	12658639.0				2.7767	4.40446	2.66454
chr9	12658065.0	12658956.0				2.93607	5.41717	3.67011
chr9	12658131.0	12659398.0													3.43618	7.62582	4.72974															0.006849	1.0
chr9	12658155.0	12658526.0							2.42696	3.48601	1.71883
chr9	12658286.0	12658887.0										2.7116550000000004	4.506925	2.44478
chr9	12658337.0	12659117.0										2.72489	6.09774	3.91889
chr9	12658499.0	12659377.0				2.87824	5.69795	3.97906																								0.006849	1.0
chr9	12658603.0	12659417.0										2.884285	5.04116	3.020705																		0.006849	1.0
chr9	12658714.0	12659377.0							3.200515	6.359945	4.210475000000001																					0.006849	1.0
chr9	12658747.0	12658961.0							2.58876	3.9868	2.13746
chr9	12658958.0	12659472.0													2.59275	4.44797	2.44324															0.006849	1.0
chr9	12659054.0	12659400.0							2.88299	4.99301	2.96442																					0.006849	1.0
chr9	12659195.0	12659589.0										2.52304	5.13612	3.11994																		0.006849	1.0
chr9	12659232.0	12659440.0							2.91236	5.062	3.07886
chr9	12659483.0	12659633.0							2.56265	3.92802	2.0566
chr9	12666808.0	12666960.0							2.74329	4.66126	2.70878																		1.0	0.0	regulatory_region_variant
chr9	12666895.0	12667149.0				5.9005	17.42961	15.31139																					1.0	0.0	regulatory_region_variant
chr9	12666900.0	12667149.0				5.62565	20.2324	18.19652																					1.0	0.0	regulatory_region_variant
chr9	12666901.0	12667147.0				5.571	17.71767	15.6387																					1.0	0.0	regulatory_region_variant
chr9	12680260.0	12681066.0				6.591265	28.63891	26.41607
chr9	12680265.0	12681096.0				5.558775000000001	22.18	20.12863
chr9	12680279.0	12681276.0				6.5655	28.235135	26.00211
chr9	12681543.0	12682042.0				8.20265	40.84659	38.50058
chr9	12681611.0	12682031.0				10.4298	62.64909	60.27647
chr9	12681688.0	12682037.0				7.71208	34.93985	32.6018
chr9	12684825.0	12685189.0				2.9476	6.81795	5.05121
chr9	12684958.0	12685149.0				2.85183	5.80259	3.98749
chr9	12684993.0	12685149.0				2.87134	6.39491	4.59734
chr9	12688204.0	12688543.0							2.88299	4.99301	2.96442
chr9	12688237.0	12688441.0										2.92673	7.12029	4.801
chr9	12688239.0	12688426.0				3.01135	5.67488	3.90945
chr9	12688247.0	12688526.0							2.74329	4.66126	2.70878													ENSG00000107165	TYRP1		0.51
chr9	12688376.0	12688568.0													2.67113	4.80522	2.61746							ENSG00000107165	TYRP1		0.95
chr9	12688633.0	12689212.0							4.804975	13.060365	10.608865000000002													ENSG00000107165	TYRP1		1.0
chr9	12688648.0	12689178.0							5.105575	15.092635	12.562375													ENSG00000107165	TYRP1		1.0
chr9	12688652.0	12689232.0							5.343515	16.69244	14.288675													ENSG00000107165	TYRP1		1.0
chr9	12693392.0	12693667.0							2.87671	5.51454	3.50255													ENSG00000107165	TYRP1	1.0
chr9	12693420.0	12693570.0							2.59089	4.1418	2.2739													ENSG00000107165	TYRP1	1.0
chr9	12694001.0	12694374.0													3.1386	6.60061	3.98971							ENSG00000107165	TYRP1	1.0
chr9	12694011.0	12694310.0													2.72031	4.76963	2.63151							ENSG00000107165	TYRP1	1.0
chr9	12694062.0	12694338.0										3.04452	5.56315	3.44972										ENSG00000107165	TYRP1	1.0
chr9	12694068.0	12694317.0							3.04811	5.76644	3.67173													ENSG00000107165	TYRP1	1.0
chr9	12694068.0	12694356.0							3.20332	6.14818	4.00148													ENSG00000107165	TYRP1	1.0
chr9	12697204.0	12697419.0							2.75056	4.51255	2.59129													ENSG00000107165	TYRP1	1.0
chr9	12699105.0	12699289.0				6.07404	18.29774	16.16525																ENSG00000107165	TYRP1	1.0
chr9	12699124.0	12699305.0				4.57902	14.02746	12.08265																ENSG00000107165	TYRP1	1.0
chr9	12699131.0	12699323.0				4.81817	13.74466	11.73684																ENSG00000107165	TYRP1	1.0
chr9	12699139.0	12699335.0							3.20332	6.14818	4.00148													ENSG00000107165	TYRP1	1.0
chr9	12702205.0	12702500.0				11.51297	64.74865	62.36425																ENSG00000107165	TYRP1	1.0
chr9	12702211.0	12702508.0				6.59467	20.9736	18.80053																ENSG00000107165	TYRP1	1.0
chr9	12702216.0	12702609.0				8.58236	36.18384	33.87991																ENSG00000107165	TYRP1	1.0
chr9	12702221.0	12702430.0							3.04315	5.55986	3.46776													ENSG00000107165	TYRP1	1.0
chr9	12702226.0	12702422.0							4.04494	9.48556	7.24291													ENSG00000107165	TYRP1	1.0
chr9	12702262.0	12702415.0							3.35292	6.95345	4.74922													ENSG00000107165	TYRP1	1.0
chr9	12708376.0	12708877.0				6.42113	20.07005	17.91021																ENSG00000107165	TYRP1	1.0
chr9	12708449.0	12708877.0				7.98058	36.37521	34.17796																ENSG00000107165	TYRP1	1.0
chr9	12708591.0	12708876.0										3.09904	5.89258	3.6165										ENSG00000107165	TYRP1	1.0
chr9	12708627.0	12708835.0				4.96873	14.51435	12.49151																ENSG00000107165	TYRP1	1.0
chr9	12708986.0	12709254.0										8.49262	33.73499	30.85246										ENSG00000107165	TYRP1	1.0
chr9	12709007.0	12709243.0							4.64481	12.27187	9.84057													ENSG00000107165	TYRP1	1.0
chr9	12709011.0	12709185.0										2.72489	6.09774	3.91889										ENSG00000107165	TYRP1	1.0
chr9	12709013.0	12709200.0										4.4936	11.8647	9.24303										ENSG00000107165	TYRP1	1.0
chr9	12709013.0	12709274.0							6.6337	22.42789	19.8983													ENSG00000107165	TYRP1	1.0
chr9	12709022.0	12709261.0							3.50532	7.57549	5.32657													ENSG00000107165	TYRP1	1.0
chr9	12718460.0	12718911.0							5.50112	16.36203	13.94035
chr9	12718462.0	12718760.0							3.52365	7.38541	5.15114
chr9	12718463.0	12718975.0				3.99151	8.79604	6.86468
chr9	12718508.0	12718873.0							3.20051	6.35017	4.19687
chr9	12718549.0	12718911.0				2.71022	4.58182	2.88111
chr9	12718644.0	12718822.0													2.86567	5.4854	3.17998
chr9	12719315.0	12719779.0				4.0557	11.20568	9.31528
chr9	12719520.0	12719720.0				3.47088	6.78805	4.92538
chr9	12719532.0	12719745.0				3.16192	6.25252	4.45911
chr9	12721448.0	12721706.0										3.63318	11.12774	8.48412
chr9	12723524.0	12724009.0				2.51716	4.68596	3.02277
chr9	12723536.0	12724007.0				3.0344249999999997	5.345195	3.5564400000000003
chr9	12723542.0	12723995.0				2.59209	4.44627	2.76623
chr9	12724772.0	12725038.0				2.80443	4.97881	3.26226
chr9	12725721.0	12726190.0				6.605605	25.48157	23.33871
chr9	12725741.0	12725948.0				3.64443	7.43797	5.55091
chr9	12726726.0	12726990.0													3.0718	6.41761	3.82853
chr9	12730170.0	12730629.0										5.60833	17.04358	14.43703
chr9	12730206.0	12730542.0										4.64856	12.60816	9.96454
chr9	12730211.0	12730559.0										4.33964	15.71054	12.89805
chr9	12732338.0	12732524.0													2.67113	4.80522	2.61746												1.0	0.0	intron_variant
chr9	12734522.0	12734722.0													2.72031	4.76963	2.63151
chr9	12735577.0	12735869.0				5.67057	28.31419	26.18948
chr9	12735580.0	12735846.0				4.46549	13.04253	11.00905
chr9	12735600.0	12735869.0				3.72137	12.21469	10.24337
chr9	12738437.0	12738595.0							2.74329	4.66126	2.70878
chr9	12739006.0	12739607.0				9.870785	77.153495	74.5856
chr9	12739021.0	12739581.0				9.016885	78.273235	75.897345
chr9	12739021.0	12739607.0				9.345725	53.020005	50.57506
chr9	12740910.0	12741200.0				11.32412	89.7059	87.19977
chr9	12740916.0	12741194.0				7.15268	29.11723	26.84154
chr9	12740916.0	12741433.0				7.58157	44.03836	41.66479
chr9	12748037.0	12748399.0				11.89485	60.00963	57.51397
chr9	12748042.0	12748392.0				13.34458	80.95439	78.48791
chr9	12748050.0	12748501.0				6.94176	22.81401	20.61523
chr9	12753837.0	12754269.0				3.731195	8.064215	6.1904650000000006
chr9	12753896.0	12754220.0							3.68381	8.03262	5.76212
chr9	12753896.0	12754269.0				2.87824	5.69795	3.97906
chr9	12753939.0	12754130.0													2.86567	5.4854	3.17998
chr9	12759688.0	12760238.0				8.92437	56.666394999999994	54.329
chr9	12759690.0	12760210.0				6.415514999999999	30.510575	28.27382
chr9	12759722.0	12760221.0				7.82553	35.84267	33.49548
chr9	12760939.0	12761089.0				2.58065	5.46858	3.72141
chr9	12760939.0	12761135.0				2.8949	5.92453	4.10559
chr9	12764188.0	12764538.0				3.0656	6.79518	4.93223
chr9	12764188.0	12764575.0				3.15667	9.26094	7.423539999999999
chr9	12764213.0	12764559.0				3.77268	11.636655	9.675175
chr9	12764723.0	12765255.0				3.0792066666666664	6.9569866666666655	5.14922
chr9	12764757.0	12764954.0													3.41152	7.7875	4.87466
chr9	12764769.0	12765298.0				2.987425	6.80807	5.05802
chr9	12764829.0	12765310.0													2.72031	4.76963	2.63151
chr9	12765105.0	12765257.0													2.53757	4.30715	2.26352
chr9	12770029.0	12770249.0													2.67113	4.80522	2.61746							ENSG00000153714	LURAP1L		1.0
chr9	12772015.0	12772196.0				2.33611	13.52809	11.59345																ENSG00000153714	LURAP1L		1.0
chr9	12774830.0	12776970.0				5.1715816666666665	91.25944333333332	88.71146666666668																ENSG00000153714	LURAP1L	0.91
chr9	12774858.0	12776947.0				5.262058333333333	106.29245666666668	103.85873166666666																ENSG00000153714	LURAP1L	0.92
chr9	12774864.0	12776954.0				5.162688	79.687912	77.20166																ENSG00000153714	LURAP1L	0.93
chr9	12775456.0	12775629.0										2.4458	4.4801	2.51744										ENSG00000153714	LURAP1L	1.0
chr9	12775488.0	12775681.0							3.27011	7.38777	5.16033													ENSG00000153714	LURAP1L	1.0
chr9	12775513.0	12776888.0							5.30002	21.4575975	19.07237													ENSG00000153714	LURAP1L	1.0
chr9	12775526.0	12776791.0										4.416125	11.6481	9.05597										ENSG00000153714	LURAP1L	1.0
chr9	12775531.0	12776871.0							4.823	16.24227	13.831865													ENSG00000153714	LURAP1L	1.0
chr9	12775676.0	12775851.0													2.86567	5.4854	3.17998							ENSG00000153714	LURAP1L	1.0
chr9	12775780.0	12776803.0										5.127963333333334	20.37262	17.74295										ENSG00000153714	LURAP1L	1.0
chr9	12775877.0	12776897.0							5.199966666666667	17.978966666666665	15.43271													ENSG00000153714	LURAP1L	1.0
chr9	12775981.0	12776897.0										3.39796	10.754595	8.227865000000001										ENSG00000153714	LURAP1L	1.0
chr9	12776016.0	12776264.0													3.86571	9.55291	6.26097							ENSG00000153714	LURAP1L	1.0
chr9	12776192.0	12776600.0													3.32268	7.75814	4.92619							ENSG00000153714	LURAP1L	1.0
chr9	12776460.0	12776680.0													2.86349	5.30183	3.00837							ENSG00000153714	LURAP1L	1.0
chr9	12784115.0	12785813.0				6.86422	94.708412	92.193738																ENSG00000153714	LURAP1L	1.0
chr9	12784115.0	12785814.0				6.8675299999999995	84.94456	82.49424200000001																ENSG00000153714	LURAP1L	1.0
chr9	12784176.0	12785800.0				6.99247	126.332476	123.997772																ENSG00000153714	LURAP1L	1.0
chr9	12784397.0	12784800.0													2.72031	4.76963	2.63151							ENSG00000153714	LURAP1L	1.0
chr9	12784441.0	12784944.0													2.7974449999999997	5.240825	3.009365							ENSG00000153714	LURAP1L	1.0
chr9	12784571.0	12784760.0													3.20536	6.99183	4.28593							ENSG00000153714	LURAP1L	1.0
chr9	12784718.0	12784868.0										2.78913	4.77079	2.6581										ENSG00000153714	LURAP1L	1.0
chr9	12784934.0	12785457.0							2.8957	5.20315	3.1751													ENSG00000153714	LURAP1L	1.0
chr9	12785113.0	12785565.0							3.36348	6.75699	4.56345													ENSG00000153714	LURAP1L	1.0
chr9	12785291.0	12785753.0							3.72134	8.12737	5.93867													ENSG00000153714	LURAP1L	1.0
chr9	12790130.0	12790356.0				3.36862	9.91911	8.05873																ENSG00000153714	LURAP1L	1.0
chr9	12790130.0	12790739.0				4.45986	16.79511	14.73428																ENSG00000153714	LURAP1L	1.0
chr9	12790161.0	12790701.0				2.62605	5.46093	3.66819																ENSG00000153714	LURAP1L	1.0
chr9	12791011.0	12791163.0				3.58362	7.29268	5.41711																ENSG00000153714	LURAP1L	1.0
chr9	12791841.0	12791991.0				2.60316	3.86825	2.16857																ENSG00000153714	LURAP1L	1.0
chr9	12798149.0	12798383.0				6.77554	24.65838	22.48082																ENSG00000153714	LURAP1L	1.0
chr9	12798157.0	12798383.0				6.54146	26.18788	24.08386																ENSG00000153714	LURAP1L	1.0
chr9	12798159.0	12798380.0				6.42113	20.07005	17.91021																ENSG00000153714	LURAP1L	1.0
chr9	12802248.0	12802562.0				2.71022	4.58182	2.88111																ENSG00000153714	LURAP1L	1.0
chr9	12814064.0	12814956.0				10.266205	132.76137	130.000285																ENSG00000153714	LURAP1L	1.0
chr9	12814079.0	12814966.0				10.519805	130.554325	127.75105																ENSG00000153714	LURAP1L	1.0
chr9	12814086.0	12814921.0				11.477685	191.475805	188.80799																ENSG00000153714	LURAP1L	1.0
chr9	12814129.0	12814306.0													3.73958	9.45469	6.39306							ENSG00000153714	LURAP1L	1.0
chr9	12814248.0	12814783.0							5.334185	17.677695	15.231895													ENSG00000153714	LURAP1L	1.0
chr9	12814412.0	12814849.0							9.06066	37.05534	34.33754													ENSG00000153714	LURAP1L	1.0
chr9	12814414.0	12814828.0										7.69143	28.79017	25.97554										ENSG00000153714	LURAP1L	1.0
chr9	12814414.0	12814831.0							8.00829	30.73212	27.94499													ENSG00000153714	LURAP1L	1.0
chr9	12814440.0	12814816.0										4.1837	10.42174	7.84872										ENSG00000153714	LURAP1L	1.0
chr9	12814478.0	12814711.0													3.20536	6.99183	4.28593							ENSG00000153714	LURAP1L	1.0
chr9	12814504.0	12814767.0										4.33964	15.71054	12.89805										ENSG00000153714	LURAP1L	1.0
chr9	12817282.0	12817445.0													2.91777	5.8057	3.39693							ENSG00000153714	LURAP1L	1.0
chr9	12818586.0	12818914.0										2.72489	6.09774	3.91889										ENSG00000153714	LURAP1L	1.0
chr9	12819029.0	12819179.0													2.56575	4.52769	2.44385							ENSG00000153714	LURAP1L	1.0
chr9	12819847.0	12820124.0				6.9258	26.97258	24.72164																ENSG00000153714	LURAP1L	1.0
chr9	12819857.0	12820159.0				6.72269	27.69921	25.58136																ENSG00000153714	LURAP1L	1.0
chr9	12819865.0	12820198.0				3.86925	10.09756	8.1778																ENSG00000153714	LURAP1L	1.0
chr9	12819915.0	12820159.0							3.39775	6.8414	4.719													ENSG00000153714	LURAP1L	1.0
chr9	12820560.0	12820784.0													2.80469	5.32355	2.99547							ENSG00000153714	LURAP1L	1.0
chr9	12820611.0	12820820.0													3.00666	5.85437	3.40661							ENSG00000153714	LURAP1L	1.0
chr9	12821386.0	12821755.0													2.59275	4.44797	2.44324							ENSG00000153714	LURAP1L	1.0
chr9	12821464.0	12821648.0										2.63418	4.24306	2.23146										ENSG00000153714	LURAP1L	1.0
chr9	12821479.0	12821719.0							3.35292	6.95345	4.74922													ENSG00000153714	LURAP1L	1.0
chr9	12821512.0	12821780.0							2.91236	5.062	3.07886													ENSG00000153714	LURAP1L	1.0
chr9	12825988.0	12826138.0				2.86079	5.11766	3.38298
chr9	12848418.0	12848568.0													2.72921	4.95654	2.80222												1.0	0.0	intergenic_variant
chr9	12853063.0	12853323.0													2.69403	5.02642	2.7996
chr9	12853173.0	12853403.0				2.87824	5.69795	3.97906
chr9	12854097.0	12854325.0							2.56265	3.92802	2.0566	2.72489	6.09774	3.91889
chr9	12858368.0	12858704.0													2.73724	5.22833	2.94236
chr9	12859730.0	12860308.0				6.66645	30.63925	28.54459
chr9	12859735.0	12860301.0				10.07653	53.91401	51.46246
chr9	12859787.0	12860312.0				11.71221	76.83474	74.38821
chr9	12864081.0	12864231.0				2.88625	4.82177	3.06525
chr9	12871076.0	12871226.0													2.72921	4.95654	2.80222
chr9	12875135.0	12875560.0				4.31736	12.59102	10.67245
chr9	12875221.0	12875517.0				2.86079	5.11766	3.38298
chr9	12877171.0	12877576.0				3.31249	6.8497	5.03051
chr9	12877958.0	12878116.0				2.75304	4.51825	2.77372
chr9	12878189.0	12878609.0				3.3877750000000004	7.342185000000001	5.529455
chr9	12878217.0	12878664.0				4.44819	13.30303	11.37111
chr9	12878401.0	12878580.0				4.0783	9.57113	7.61807
chr9	12880465.0	12880867.0				2.84796	7.20575	5.43032
chr9	12880497.0	12880934.0				3.5561	9.15322	7.21453
chr9	12880566.0	12880726.0				2.38224	4.29515	2.62192
chr9	12880581.0	12880938.0							6.0863	19.58761	16.98358
chr9	12880583.0	12881046.0							4.53033	11.64667	9.33612
chr9	12880716.0	12880949.0							2.74329	4.66126	2.70878
chr9	12884609.0	12885329.0				8.47072	43.143135	40.841469999999994
chr9	12884674.0	12885324.0				11.88833	98.778435	96.38014
chr9	12884711.0	12885019.0							4.53033	11.64667	9.33612
chr9	12884728.0	12885319.0				9.98474	64.38343	61.989799999999995
chr9	12884847.0	12885300.0							3.07615	5.7402	3.64621
chr9	12887985.0	12888363.0										2.47923	3.73894	1.84006
chr9	12888120.0	12888354.0													3.00666	5.85437	3.40661
chr9	12888122.0	12888324.0										2.62397	5.60905	3.50889
chr9	12888532.0	12889165.0													2.59275	4.44797	2.44324
chr9	12888643.0	12888976.0													3.20536	6.99183	4.28593
chr9	12888836.0	12889151.0										3.84571	8.7023	6.35393
chr9	12888961.0	12889146.0							2.56265	3.92802	2.0566
chr9	12889383.0	12889553.0										2.88428	4.99607	2.95408
chr9	12900431.0	12900581.0							2.75056	4.51255	2.59129
chr9	12901823.0	12902037.0													3.14983	6.42641	3.82564
chr9	12901900.0	12902050.0										2.47923	3.73894	1.84006
chr9	12913929.0	12914126.0													2.53757	4.30715	2.26352
chr9	12916025.0	12916398.0				3.91476	9.41863	7.5127
chr9	12916034.0	12916349.0				4.84068	15.51221	13.54289
chr9	12916087.0	12916308.0				3.29734	6.1587	4.32259
chr9	12923365.0	12923752.0													3.13138	6.58093	3.95408
chr9	12923388.0	12923562.0										2.62397	5.60905	3.50889
chr9	12923406.0	12923561.0													2.86567	5.4854	3.17998
chr9	12923416.0	12923634.0													2.67113	4.80522	2.61746
chr9	12923779.0	12923996.0													2.67113	4.80522	2.61746
chr9	12925618.0	12925827.0													2.5413	4.46275	2.43761
chr9	12928641.0	12928934.0													2.45248	4.22513	2.25333
chr9	12929878.0	12930238.0										4.02875	9.72326	7.1776
chr9	12929878.0	12930243.0										2.88428	4.99607	2.95408
chr9	12930021.0	12930295.0													3.32226	7.53612	4.71373
chr9	12930051.0	12930298.0													3.17058	7.10153	4.38159
chr9	12930087.0	12930326.0													2.84495	5.25453	3.00837
chr9	12930648.0	12930976.0													2.59275	4.44797	2.44324
chr9	12930755.0	12931165.0													2.56082	4.51462	2.4335
chr9	12930766.0	12931017.0										2.82581	6.60164	4.34967
chr9	12930826.0	12931205.0				3.46306	7.46563	5.62254
chr9	12931013.0	12931291.0				2.95025	4.96578	3.1903
chr9	12931805.0	12931955.0				2.71022	4.58182	2.88111
chr9	12931978.0	12932156.0							3.20332	6.14818	4.00148
chr9	12933995.0	12934205.0				2.95025	4.96578	3.1903
chr9	12945878.0	12946180.0													2.59275	4.44797	2.44324
chr9	12945882.0	12946041.0										2.52304	5.13612	3.11994
chr9	12954989.0	12955186.0													2.86567	5.4854	3.17998
chr9	12955519.0	12956593.0				5.451216666666667	20.094836666666662	18.096113333333335																					1.0	0.0	downstream_gene_variant
chr9	12955529.0	12956550.0				6.16081	19.68949	17.57736																					1.0	0.0	downstream_gene_variant
chr9	12955565.0	12956530.0				11.29257	55.45646	52.99315																					1.0	0.0	downstream_gene_variant
chr9	12955617.0	12956247.0							3.3977449999999996	7.1983	5.17006
chr9	12955625.0	12955790.0										2.52304	5.13612	3.11994
chr9	12955635.0	12955875.0													2.86349	5.30183	3.00837
chr9	12957958.0	12958140.0													3.09973	6.49434	3.8819
chr9	12958421.0	12958838.0													3.05648	6.37539	3.82564
chr9	12959125.0	12959308.0										2.78913	4.77079	2.6581
chr9	12959200.0	12959358.0							2.59089	4.1418	2.2739
chr9	12961759.0	12961981.0													2.7255	5.11138	2.86967
chr9	12961785.0	12962109.0													3.4076	8.00483	5.05597
chr9	12965364.0	12965579.0										2.72405	4.45151	2.49176
chr9	12968060.0	12968403.0				4.16506	9.50259	7.55087
chr9	12968101.0	12968393.0				3.53239	8.60118	6.77538
chr9	12968158.0	12968352.0							2.56265	3.92802	2.0566
chr9	12970692.0	12970923.0													2.53757	4.30715	2.26352
chr9	12971410.0	12971595.0													2.72031	4.76963	2.63151
chr9	12972769.0	12972964.0													2.72921	4.95654	2.80222
chr9	12972864.0	12973100.0													3.87314	10.10904	6.98288
chr9	12972879.0	12973206.0										2.47923	3.73894	1.84006
chr9	12972956.0	12973159.0													2.72031	4.76963	2.63151
chr9	12980489.0	12980677.0													3.27506	7.18545	4.42248
chr9	12980527.0	12980677.0							2.88299	4.99301	2.96442
chr9	12982055.0	12982271.0													2.59275	4.44797	2.44324
chr9	12982405.0	12982555.0							2.59089	4.1418	2.2739
chr9	12989671.0	12990013.0				3.12379	5.55092	3.74364
chr9	12989700.0	12989881.0													3.00214	6.03368	3.57549
chr9	12994869.0	12995231.0										2.42212	4.67948	2.75226
chr9	12994998.0	12995182.0													2.72921	4.95654	2.80222
chr9	12997017.0	12997221.0				2.74741	5.17031	3.4784
chr9	12997025.0	12997238.0				3.31249	6.8497	5.03051
chr9	13002811.0	13003093.0				9.71847	38.92489	36.54827
chr9	13002816.0	13003107.0				12.03628	69.28701	66.8783
chr9	13002826.0	13003309.0				11.14201	54.33233	51.87723
chr9	13003613.0	13003763.0				2.5729	3.80316	2.12586
chr9	13003897.0	13004133.0													2.72921	4.95654	2.80222
chr9	13005001.0	13005196.0													3.1386	6.60061	3.98971
chr9	13005042.0	13005338.0				2.74741	5.17031	3.4784
chr9	13006625.0	13006783.0													2.41423	3.98882	2.06268
chr9	13008131.0	13008511.0													2.80076	5.48502	3.13003
chr9	13008251.0	13008509.0													2.72921	4.95654	2.80222
chr9	13008429.0	13008638.0										2.63418	4.24306	2.23146
chr9	13008662.0	13008989.0													2.52996	4.28765	2.26352
chr9	13014449.0	13014768.0				5.03278	13.28367	11.24209
chr9	13014492.0	13014759.0				3.46306	7.46563	5.62254
chr9	13023547.0	13023906.0				7.98058	36.37521	34.17796
chr9	13023553.0	13023947.0				9.02429	34.68793	32.35202
chr9	13023568.0	13023870.0				8.43179	35.17855	32.88443
chr9	13023727.0	13023888.0													2.67113	4.80522	2.61746
chr9	13027534.0	13028003.0													3.00666	5.85437	3.40661
chr9	13032364.0	13032551.0										2.78913	4.77079	2.6581
chr9	13032411.0	13032561.0										2.52304	5.13612	3.11994
chr9	13032443.0	13032636.0													2.5894	4.74131	2.61746
chr9	13034002.0	13034850.0				13.16003	90.896455	88.525965
chr9	13034042.0	13035111.0				6.6470325	36.283385	34.232147499999996
chr9	13034046.0	13034561.0				16.1235	83.82034	81.12984
chr9	13034245.0	13034615.0							10.67864	47.80198	44.97712
chr9	13034250.0	13034634.0										6.89024	24.06846	21.3279
chr9	13034252.0	13034593.0							6.24647	20.46071	17.83993
chr9	13034336.0	13034555.0							6.40102	22.20514	19.52663
chr9	13034344.0	13034539.0										4.33964	15.71054	12.89805
chr9	13034344.0	13034545.0										4.80351	13.36567	10.70107
chr9	13034952.0	13035102.0				2.7767	4.40446	2.66454
chr9	13035433.0	13035583.0										2.47923	3.73894	1.84006
chr9	13036231.0	13036433.0													2.53757	4.30715	2.26352
chr9	13046242.0	13046649.0													3.138595	6.63645	4.0273200000000005												1.0	0.0	intergenic_variant
chr9	13048694.0	13048846.0													2.64201	4.72891	2.60758
chr9	13050925.0	13051088.0													2.73802	5.3109	2.99547
chr9	13052787.0	13052941.0										2.94408	5.32098	3.12037
chr9	13052809.0	13053020.0										2.88428	4.99607	2.95408
chr9	13053263.0	13053615.0													3.59521	8.78395	5.6674
chr9	13053489.0	13053777.0				2.87824	5.69795	3.97906
chr9	13054544.0	13054714.0										2.47923	3.73894	1.84006
chr9	13054565.0	13054752.0													2.87206	5.68105	3.31689
chr9	13056038.0	13056219.0										2.63418	4.24306	2.23146
chr9	13056136.0	13056299.0													2.94298	6.24554	3.74983
chr9	13057700.0	13057881.0													3.41124	8.24409	5.33295
chr9	13058628.0	13058778.0													2.72031	4.76963	2.63151
chr9	13060077.0	13060227.0							3.04315	5.55986	3.46776
chr9	13062636.0	13062906.0										2.78913	4.77079	2.6581
chr9	13062651.0	13062815.0													2.59275	4.44797	2.44324
chr9	13063852.0	13064142.0													2.59275	4.44797	2.44324
chr9	13063933.0	13064242.0							4.96514	13.8067	11.33273
chr9	13063946.0	13064191.0							5.18178	15.47434	12.93379
chr9	13063965.0	13064297.0							7.11909	25.18894	22.61795
chr9	13072933.0	13073162.0													2.72921	4.95654	2.80222
chr9	13077277.0	13077427.0										2.72405	4.45151	2.49176
chr9	13078225.0	13078443.0										2.94408	5.32098	3.12037
chr9	13082923.0	13083138.0				3.1399	6.80826	5.04176
chr9	13084075.0	13084436.0													2.67113	4.80522	2.61746
chr9	13088760.0	13089067.0				7.06478	29.78318	27.64357
chr9	13088764.0	13089441.0				7.202075	24.285415	22.069325
chr9	13088770.0	13089472.0				9.239345	40.75692	38.411919999999995
chr9	13088801.0	13089036.0							3.55955	7.47498	5.31745
chr9	13089241.0	13089472.0				6.54146	26.18788	24.08386
chr9	13089276.0	13089436.0										2.72405	4.45151	2.49176
chr9	13089281.0	13089436.0							3.23595	6.22743	4.14501
chr9	13089322.0	13089472.0										2.42212	4.67948	2.75226
chr9	13093295.0	13093533.0													3.14983	6.42641	3.82564
chr9	13093352.0	13093580.0										2.72489	6.09774	3.91889
chr9	13093697.0	13093923.0										2.47923	3.73894	1.84006
chr9	13093702.0	13094004.0										2.42212	4.67948	2.75226
chr9	13093736.0	13094035.0										3.365	6.76073	4.53291
chr9	13093836.0	13094094.0							2.75056	4.51255	2.59129
chr9	13094355.0	13094569.0							2.42696	3.48601	1.71883
chr9	13096208.0	13096360.0										2.72489	6.09774	3.91889
chr9	13096210.0	13096379.0													2.86349	5.30183	3.00837
chr9	13098724.0	13098874.0													2.67113	4.80522	2.61746
chr9	13098740.0	13099087.0										2.47923	3.73894	1.84006
chr9	13108936.0	13109294.0							2.882985	5.0381	3.02904													ENSG00000107186	MPDZ	1.0
chr9	13115040.0	13115268.0													2.80469	5.32355	2.99547							ENSG00000107186	MPDZ	1.0
chr9	13115074.0	13115294.0							2.75056	4.51255	2.59129													ENSG00000107186	MPDZ	1.0
chr9	13115089.0	13115257.0													3.1386	6.60061	3.98971							ENSG00000107186	MPDZ	1.0
chr9	13121766.0	13122071.0													3.1386	6.60061	3.98971							ENSG00000107186	MPDZ	1.0
chr9	13125007.0	13125335.0													3.1386	6.60061	3.98971							ENSG00000107186	MPDZ	1.0
chr9	13125327.0	13125477.0				2.7767	4.40446	2.66454																ENSG00000107186	MPDZ	1.0
chr9	13128801.0	13128962.0													2.72921	4.95654	2.80222							ENSG00000107186	MPDZ	1.0
chr9	13128817.0	13128979.0													3.14983	6.42641	3.82564							ENSG00000107186	MPDZ	1.0
chr9	13135053.0	13135313.0													2.77428	5.41169	3.06835							ENSG00000107186	MPDZ	1.0
chr9	13135869.0	13136040.0													3.00666	5.85437	3.40661							ENSG00000107186	MPDZ	1.0
chr9	13139384.0	13140263.0				16.636205	221.334885	218.12804																ENSG00000107186	MPDZ	1.0
chr9	13139394.0	13140263.0				17.07531	189.398215	186.26255																ENSG00000107186	MPDZ	1.0
chr9	13139434.0	13140253.0				17.20136	270.060335	267.00815																ENSG00000107186	MPDZ	1.0
chr9	13139924.0	13140186.0													4.27381	12.15692	8.87687							ENSG00000107186	MPDZ	1.0
chr9	13145352.0	13145565.0										3.20476	6.15169	3.97675										ENSG00000107186	MPDZ	1.0
chr9	13152152.0	13152324.0													3.14983	6.42641	3.82564							ENSG00000107186	MPDZ	1.0
chr9	13153441.0	13153667.0													2.86349	5.30183	3.00837							ENSG00000107186	MPDZ	1.0
chr9	13153459.0	13153609.0													2.72921	4.95654	2.80222							ENSG00000107186	MPDZ	1.0
chr9	13167860.0	13168073.0													2.59275	4.44797	2.44324							ENSG00000107186	MPDZ	1.0
chr9	13169598.0	13169828.0													3.0718	6.41761	3.82853							ENSG00000107186	MPDZ	1.0
chr9	13181629.0	13182064.0				24.26882	201.23651	198.35564																ENSG00000107186	MPDZ	1.0
chr9	13181634.0	13182115.0				22.36929	169.45927	166.4315																ENSG00000107186	MPDZ	1.0
chr9	13181675.0	13182065.0				15.27188	76.66537	74.01579																ENSG00000107186	MPDZ	1.0
chr9	13186190.0	13186361.0				3.45253	8.59893	6.77538																ENSG00000107186	MPDZ	1.0
chr9	13190147.0	13190385.0										2.52304	5.13612	3.11994										ENSG00000107186	MPDZ	1.0
chr9	13191581.0	13191787.0													2.80469	5.32355	2.99547							ENSG00000107186	MPDZ	1.0
chr9	13192081.0	13192261.0													2.93824	5.86127	3.39868							ENSG00000107186	MPDZ	1.0
chr9	13197950.0	13198124.0													3.00214	6.03368	3.57549							ENSG00000107186	MPDZ	1.0
chr9	13202174.0	13202741.0													2.60078	4.62038	2.51964							ENSG00000107186	MPDZ	1.0
chr9	13203494.0	13203843.0													2.86567	5.4854	3.17998							ENSG00000107186	MPDZ	1.0
chr9	13206411.0	13206605.0										2.42212	4.67948	2.75226										ENSG00000107186	MPDZ	1.0
chr9	13207358.0	13207539.0				2.87824	5.69795	3.97906																ENSG00000107186	MPDZ	1.0
chr9	13207389.0	13207539.0				2.7767	4.40446	2.66454																ENSG00000107186	MPDZ	1.0
chr9	13207396.0	13207546.0							2.88299	4.99301	2.96442													ENSG00000107186	MPDZ	1.0
chr9	13210581.0	13210736.0				2.7767	4.40446	2.66454																ENSG00000107186	MPDZ	1.0
chr9	13212537.0	13212687.0										2.63418	4.24306	2.23146										ENSG00000107186	MPDZ	1.0
chr9	13215456.0	13215606.0													2.80469	5.32355	2.99547							ENSG00000107186	MPDZ	1.0
chr9	13215936.0	13216506.0										3.84571	8.71097	6.364365										ENSG00000107186	MPDZ	1.0
chr9	13222246.0	13222437.0													2.67113	4.80522	2.61746							ENSG00000107186	MPDZ	1.0
chr9	13223564.0	13223720.0													2.80469	5.32355	2.99547							ENSG00000107186	MPDZ	1.0
chr9	13223834.0	13224063.0										2.47923	3.73894	1.84006										ENSG00000107186	MPDZ	1.0
chr9	13225582.0	13225876.0				3.1399	6.80826	5.04176																ENSG00000107186	MPDZ	1.0
chr9	13225589.0	13225828.0													3.00214	6.03368	3.57549							ENSG00000107186	MPDZ	1.0
chr9	13225678.0	13225853.0				3.76419	8.75076	6.86448																ENSG00000107186	MPDZ	1.0
chr9	13226009.0	13226235.0													2.67113	4.80522	2.61746							ENSG00000107186	MPDZ	1.0
chr9	13226412.0	13226696.0				2.60316	3.86825	2.16857																ENSG00000107186	MPDZ	1.0
chr9	13226422.0	13226597.0													3.00666	5.85437	3.40661							ENSG00000107186	MPDZ	1.0
chr9	13237275.0	13237460.0										3.63318	11.12774	8.48412										ENSG00000107186	MPDZ	1.0
chr9	13239182.0	13239521.0										6.56976	22.24775	19.53856										ENSG00000107186	MPDZ	1.0			1.0	0.0	intron_variant
chr9	13239244.0	13239532.0										4.84425	19.28516	16.38536										ENSG00000107186	MPDZ	1.0			1.0	0.0	intron_variant
chr9	13239252.0	13239549.0										7.28274	27.10473	24.1791										ENSG00000107186	MPDZ	1.0			1.0	0.0	intron_variant
chr9	13247521.0	13247785.0													3.00214	6.03368	3.57549							ENSG00000107186	MPDZ	1.0
chr9	13254549.0	13255155.0				11.10682	47.75878	45.30642																ENSG00000107186	MPDZ	1.0
chr9	13254559.0	13255185.0				8.582355	40.258055	38.028605																ENSG00000107186	MPDZ	1.0
chr9	13254644.0	13255190.0				14.12955	88.1608	85.66139																ENSG00000107186	MPDZ	1.0
chr9	13256935.0	13257315.0										2.7240450000000003	4.46335	2.5093699999999997										ENSG00000107186	MPDZ	1.0
chr9	13260582.0	13260886.0													3.14983	6.42641	3.82564							ENSG00000107186	MPDZ	1.0
chr9	13262257.0	13262417.0													3.14983	6.42641	3.82564							ENSG00000107186	MPDZ	1.0
chr9	13267746.0	13268287.0				9.80123	91.39461	88.88127																ENSG00000107186	MPDZ	1.0
chr9	13267746.0	13268858.0				7.27523	51.306893333333335	48.90889000000001																ENSG00000107186	MPDZ	1.0
chr9	13267751.0	13268309.0				4.98773	24.878405	22.70577																ENSG00000107186	MPDZ	1.0
chr9	13268470.0	13268858.0				11.04825	113.62145	111.0183																ENSG00000107186	MPDZ	1.0
chr9	13268486.0	13268858.0				8.54846	60.18592	57.64158																ENSG00000107186	MPDZ	1.0
chr9	13268667.0	13268932.0										2.62397	5.60905	3.50889										ENSG00000107186	MPDZ	1.0
chr9	13270306.0	13270487.0							3.23595	6.22743	4.14501													ENSG00000107186	MPDZ	1.0
chr9	13270824.0	13271039.0													2.64725	4.74268	2.61746							ENSG00000107186	MPDZ	1.0
chr9	13271724.0	13271891.0							2.75056	4.51255	2.59129													ENSG00000107186	MPDZ	1.0
chr9	13275023.0	13275452.0				2.628375	19.406315	17.38785																ENSG00000107186	MPDZ	1.0
chr9	13275028.0	13275480.0				2.33143	10.2533	8.291795																ENSG00000107186	MPDZ	1.0
chr9	13275041.0	13275457.0				2.06219	7.981435	6.12787																ENSG00000107186	MPDZ	1.0
chr9	13275108.0	13275299.0													2.26454	3.9489	2.03032							ENSG00000107186	MPDZ	1.0
chr9	13275728.0	13275912.0													2.45148	4.77073	2.61746							ENSG00000107186	MPDZ	1.0
chr9	13278046.0	13279841.0				5.228204285714286	91.30739714285714	88.82677857142858																ENSG00000107186	MPDZ	0.92
chr9	13278051.0	13279222.0				6.171364	85.61200600000001	82.9523																ENSG00000107186	MPDZ	1.0
chr9	13278056.0	13279841.0				5.302858571428572	77.80748714285713	75.28598714285714																ENSG00000107186	MPDZ	0.92
chr9	13278104.0	13279870.0							4.667791428571428	24.50375142857143	22.02141142857143													ENSG00000107186	MPDZ	0.9
chr9	13278135.0	13279870.0							4.426036666666667	16.652220000000003	14.130685													ENSG00000107186	MPDZ	0.9
chr9	13278202.0	13279215.0										3.0191266666666667	8.60636	6.32124										ENSG00000107186	MPDZ	1.0
chr9	13278227.0	13279000.0										3.808535	11.758335	9.142705										ENSG00000107186	MPDZ	1.0
chr9	13278278.0	13279841.0							4.252485	18.240291666666664	15.695868333333332													ENSG00000107186	MPDZ	0.9
chr9	13278493.0	13278742.0													2.38961	4.44736	2.37878							ENSG00000107186	MPDZ	1.0
chr9	13278639.0	13278905.0													2.72031	4.76963	2.63151							ENSG00000107186	MPDZ	1.0
chr9	13278755.0	13279188.0										2.79028	6.99618	4.70727										ENSG00000107186	MPDZ	1.0
chr9	13279321.0	13279896.0										6.75754	39.948295	37.00577										ENSG00000107186	MPDZ	0.65
chr9	13279339.0	13279884.0										5.199925	25.298724999999997	22.28605										ENSG00000107186	MPDZ	0.65
chr9	13279344.0	13279782.0				2.8395	16.969160000000002	14.860395																ENSG00000107186	MPDZ	0.79
chr9	13279344.0	13279889.0										4.51682	17.894930000000002	15.25841										ENSG00000107186	MPDZ	0.64
chr9	13279621.0	13279870.0													3.14806	8.47274	5.53797							ENSG00000107186	MPDZ		0.71
chr9	13279639.0	13279870.0													3.00214	6.03368	3.57549							ENSG00000107186	MPDZ		0.77
chr9	13280683.0	13280880.0													2.56937	5.28277	2.99547							ENSG00000107186	MPDZ		1.0
chr9	13284120.0	13284312.0				2.9653	10.63174	8.75492																ENSG00000107186	MPDZ		1.0
chr9	13284120.0	13284650.0				2.62099	6.029865	4.26799																ENSG00000107186	MPDZ		1.0
chr9	13284353.0	13284675.0													3.50385	8.04425	5.08065							ENSG00000107186	MPDZ		1.0
chr9	13286896.0	13287092.0													2.85326	5.45256	3.17998												1.0	0.0	intergenic_variant
chr9	13288255.0	13288445.0													2.93824	5.86127	3.39868
chr9	13295629.0	13295960.0				3.79405	9.87456	8.01489
chr9	13295659.0	13295809.0				2.71022	4.58182	2.88111
chr9	13298808.0	13299045.0										2.82581	6.60164	4.34967
chr9	13298816.0	13299001.0				2.86079	5.11766	3.38298
chr9	13298844.0	13298994.0													2.86349	5.30183	3.00837
chr9	13299640.0	13299939.0				2.7767	4.40446	2.66454
chr9	13300307.0	13300457.0													2.59275	4.44797	2.44324
chr9	13300823.0	13301095.0													2.72031	4.76963	2.63151
chr9	13309176.0	13309391.0													3.1386	6.60061	3.98971
chr9	13320788.0	13320998.0							2.88299	4.99301	2.96442
chr9	13322899.0	13323111.0				3.29734	6.1587	4.32259
chr9	13322902.0	13323072.0				3.00907	6.24417	4.50048
chr9	13330489.0	13331043.0										14.42142	75.67705	72.37482
chr9	13330492.0	13330647.0				3.1399	6.80826	5.04176
chr9	13330497.0	13330924.0				3.53834	7.80023	5.947495
chr9	13330513.0	13330998.0										6.86268	35.61628	32.44269
chr9	13330538.0	13331011.0										9.29711	40.04696	36.95425
chr9	13330550.0	13330986.0							5.6058	17.03661	14.48547
chr9	13330702.0	13330924.0													3.0718	6.41761	3.82853
chr9	13330722.0	13330872.0				2.7767	4.40446	2.66454
chr9	13330722.0	13330988.0							3.07415	5.63398	3.59761
chr9	13334023.0	13334208.0													2.80469	5.32355	2.99547
chr9	13347166.0	13347343.0							2.58876	3.9868	2.13746
chr9	13351890.0	13352074.0				3.64443	7.43797	5.55091
chr9	13357969.0	13358685.0				11.567435	84.26027500000001	81.8605
chr9	13357989.0	13358685.0				8.731515	46.15395	43.843615
chr9	13358031.0	13358685.0				10.736065	80.63206	78.33111
chr9	13361463.0	13361916.0													2.86567	5.4854	3.17998
chr9	13367838.0	13368172.0													3.29301	7.01714	4.26695
chr9	13369554.0	13369746.0													3.57936	8.25176	5.21485
chr9	13375143.0	13375391.0													2.59275	4.44797	2.44324
chr9	13378672.0	13378822.0													2.70444	5.05456	2.88235
chr9	13380372.0	13381354.0													3.20102	7.18953	4.42549
chr9	13380391.0	13380637.0										2.63418	4.24306	2.23146
chr9	13380505.0	13380772.0													2.67113	4.80522	2.61746
chr9	13381717.0	13381921.0													3.00666	5.85437	3.40661
chr9	13384964.0	13385140.0													3.00214	6.03368	3.57549
chr9	13410525.0	13410872.0				7.98009	32.20915	29.94511
chr9	13410525.0	13410873.0				6.24759	19.17799	17.03166
chr9	13410525.0	13410882.0				9.55053	48.45954	46.17338
chr9	13416968.0	13417122.0				2.87824	5.69795	3.97906
chr9	13418841.0	13418991.0										2.72405	4.45151	2.49176
chr9	13420405.0	13420595.0													2.72011	4.76914	2.63151
chr9	13421710.0	13421873.0													3.43618	7.62582	4.72974
chr9	13424255.0	13424861.0													2.72921	4.95654	2.80222
chr9	13424291.0	13424652.0				2.60316	3.86825	2.16857
chr9	13424683.0	13424880.0													3.00666	5.85437	3.40661
chr9	13424947.0	13425175.0													3.21186	7.43164	4.6685
chr9	13424957.0	13425237.0													4.00888	10.22697	6.82376
chr9	13425920.0	13426070.0													2.72921	4.95654	2.80222
chr9	13428766.0	13428957.0													2.79543	5.47026	3.11755
chr9	13429433.0	13429693.0										2.72405	4.45151	2.49176
chr9	13429850.0	13430028.0							3.68381	8.03262	5.76212
chr9	13430440.0	13430590.0													2.59275	4.44797	2.44324
chr9	13430488.0	13430756.0							2.58876	3.9868	2.13746
chr9	13431033.0	13431264.0													3.14983	6.42641	3.82564
chr9	13431049.0	13431399.0				2.74741	5.17031	3.4784
chr9	13431051.0	13431394.0							6.6337	22.42789	19.8983
chr9	13431058.0	13431383.0							4.57216	12.39808	9.94025
chr9	13431085.0	13431403.0							6.5668	22.23938	19.58607
chr9	13431092.0	13431396.0				3.01135	5.67488	3.90945
chr9	13431093.0	13431384.0										2.63418	4.24306	2.23146
chr9	13431095.0	13431336.0													2.72921	4.95654	2.80222
chr9	13431095.0	13431394.0										2.72405	4.45151	2.49176
chr9	13431195.0	13431399.0				2.7767	4.40446	2.66454
chr9	13435522.0	13435677.0													2.59275	4.44797	2.44324
chr9	13436000.0	13436161.0													2.53757	4.30715	2.26352
chr9	13437707.0	13437892.0													2.93824	5.86127	3.39868
chr9	13440756.0	13441020.0							2.59089	4.1418	2.2739
chr9	13443417.0	13443597.0										2.47923	3.73894	1.84006
chr9	13443420.0	13443597.0							2.91236	5.062	3.07886
chr9	13443447.0	13443634.0													3.00214	6.03368	3.57549
chr9	13446379.0	13446546.0													2.72921	4.95654	2.80222
chr9	13448070.0	13448257.0				3.16192	6.25252	4.45911
chr9	13448972.0	13449171.0													2.67315	5.12927	2.8843
chr9	13449220.0	13449448.0													2.70636	4.89714	2.80222
chr9	13450828.0	13451107.0				5.49483	19.41955	17.39413
chr9	13450828.0	13451108.0				7.82952	31.23532	28.9816
chr9	13450835.0	13451106.0				5.37987	14.90154	12.82804
chr9	13451299.0	13451656.0													2.59275	4.44797	2.44324
chr9	13456588.0	13457040.0													2.3571	3.96698	2.04465
chr9	13456711.0	13457428.0													2.87206	5.68105	3.31689
chr9	13456816.0	13457428.0													2.66284	4.95096	2.82277
chr9	13457202.0	13457501.0										3.53226	10.51752	7.90703
chr9	13457267.0	13457469.0													2.40385	4.09387	2.14779
chr9	13457341.0	13457491.0							3.20051	6.35017	4.19687
chr9	13458934.0	13459084.0													2.67113	4.80522	2.61746
chr9	13459282.0	13459432.0										2.42212	4.67948	2.75226
chr9	13459309.0	13459603.0							2.42696	3.48601	1.71883
chr9	13461681.0	13461840.0													2.93758	6.22987	3.71427
chr9	13464066.0	13464426.0													3.00752	6.04814	3.56594
chr9	13464518.0	13464735.0													2.72921	4.95654	2.80222
chr9	13464835.0	13465012.0													2.53757	4.30715	2.26352
chr9	13469100.0	13469258.0													2.53757	4.30715	2.26352
chr9	13469321.0	13469471.0										2.56381	3.93063	2.06466
chr9	13469590.0	13469751.0													2.72921	4.95654	2.80222
chr9	13476836.0	13477315.0													2.86349	5.30183	3.00837
chr9	13476862.0	13477248.0										2.47923	3.73894	1.84006
chr9	13476868.0	13477569.0										2.804165	4.7468900000000005	2.75719
chr9	13476925.0	13477497.0							2.91236	5.062	3.07886
chr9	13476933.0	13477883.0										2.52304	5.13612	3.11994
chr9	13477007.0	13477516.0							3.52365	7.38541	5.15114
chr9	13477097.0	13477957.0				3.00907	6.24417	4.50048
chr9	13477129.0	13477966.0				3.086635	5.963699999999999	4.18428
chr9	13477152.0	13478015.0				3.210565	5.8658625	4.0454775
chr9	13477456.0	13477611.0							2.8957	5.20315	3.1751
chr9	13477573.0	13477996.0													2.67113	4.80522	2.61746
chr9	13477628.0	13477917.0										2.47923	3.73894	1.84006
chr9	13478144.0	13478651.0				7.37782	28.36388	26.14181
chr9	13478146.0	13478652.0				7.84975	35.41143	33.22216
chr9	13478156.0	13478614.0				6.247585	19.391305000000003	17.250680000000003
chr9	13480510.0	13480971.0													4.23028	11.72886	8.03407
chr9	13480555.0	13481025.0										3.71884	8.37512	5.89448
chr9	13485080.0	13485250.0				3.00907	6.24417	4.50048
chr9	13485080.0	13485305.0				3.29734	6.1587	4.32259
chr9	13489208.0	13489520.0				2.71022	4.58182	2.88111																					1.0	1.0	intron_variant
chr9	13492330.0	13492605.0													2.64317	4.88834	2.68606
chr9	13492443.0	13492966.0													2.77393	5.07221	2.87568															0.00361	1.0
chr9	13493056.0	13493280.0													3.27506	7.18545	4.42248
chr9	13493069.0	13493280.0										3.2295	8.76016	6.27299
chr9	13493111.0	13493261.0										2.56381	3.93063	2.06466
chr9	13493657.0	13493869.0													3.06258	6.39222	3.82853
chr9	13499555.0	13499846.0													2.75229	5.18342	2.92926
chr9	13499639.0	13499802.0													2.72921	4.95654	2.80222
chr9	13500098.0	13500400.0										5.73322	18.18291	15.40831
chr9	13500107.0	13500395.0				8.37307	39.3083	37.08778
chr9	13500112.0	13500298.0													2.71493	5.08288	2.84652
chr9	13500114.0	13500372.0										3.93595	13.0273	10.30069
chr9	13500131.0	13500367.0				5.42044	16.89884	14.83342
chr9	13500134.0	13500395.0				7.28885	24.69704	22.47359
chr9	13500136.0	13500395.0										5.60833	17.04358	14.43703
chr9	13500150.0	13500360.0							3.20332	6.14818	4.00148
chr9	13500177.0	13500332.0													2.69122	4.69674	2.6257
chr9	13501163.0	13501346.0				2.74741	5.17031	3.4784
chr9	13501183.0	13501338.0				2.95025	4.96578	3.1903
chr9	13502552.0	13502943.0				2.87824	5.69795	3.97906
chr9	13502582.0	13502869.0							3.04811	5.76644	3.67173
chr9	13502726.0	13502895.0													2.59275	4.44797	2.44324
chr9	13507476.0	13507926.0													3.14983	6.42641	3.82564
chr9	13509028.0	13509229.0				4.06533	10.10255	8.1778
chr9	13509028.0	13509263.0				5.10234	17.04275	15.05016
chr9	13509036.0	13509196.0				3.81797	8.10758	6.19767
chr9	13511802.0	13511974.0							2.91236	5.062	3.07886
chr9	13512165.0	13512452.0				5.364	18.61684	16.60211
chr9	13512231.0	13512466.0				6.17327	21.10483	18.97479
chr9	13512253.0	13512448.0				3.99151	8.79604	6.86468
chr9	13513704.0	13514061.0				6.67229	27.07429	24.96117
chr9	13513714.0	13514026.0				3.61362	8.09954	6.23419
chr9	13513730.0	13514394.0				3.586576666666667	7.38896	5.52804
chr9	13514034.0	13514351.0										2.63418	4.24306	2.23146
chr9	13514191.0	13514418.0				3.16192	6.25252	4.45911
chr9	13514275.0	13514482.0													2.72031	4.76963	2.63151
chr9	13514276.0	13514475.0							2.42696	3.48601	1.71883
chr9	13516302.0	13516457.0				2.60316	3.86825	2.16857
chr9	13522265.0	13522573.0													3.00666	5.85437	3.40661
chr9	13524199.0	13524612.0				6.17327	21.10483	18.97479
chr9	13524208.0	13524604.0				9.68136	49.50694	47.21384
chr9	13524271.0	13524595.0				5.03278	13.28367	11.24209
chr9	13528572.0	13528827.0													2.59572	4.60701	2.50907
chr9	13528580.0	13528786.0													3.1386	6.60061	3.98971
chr9	13529373.0	13530126.0				9.99351	52.40217	50.09121
chr9	13529450.0	13530065.0				4.85923	12.49631	10.47145
chr9	13529450.0	13530072.0				6.15836	21.48559	19.35131
chr9	13529460.0	13529916.0													3.3135899999999996	7.64264	4.82344
chr9	13529854.0	13530338.0													3.12704	6.77198	4.13199
chr9	13532307.0	13532459.0													2.47066	4.27398	2.26352
chr9	13532498.0	13532790.0				4.12371	10.54785	8.61498
chr9	13535134.0	13536140.0													2.899205	5.667395000000001	3.32938
chr9	13535319.0	13535825.0										2.42212	4.67948	2.75226
chr9	13535360.0	13535796.0				3.00907	6.24417	4.50048
chr9	13535545.0	13535695.0										2.56381	3.93063	2.06466
chr9	13535655.0	13536050.0													2.90621	5.77424	3.39214
chr9	13544378.0	13544528.0										3.09904	5.89258	3.6165
chr9	13552661.0	13552992.0										5.60833	17.04358	14.43703
chr9	13552679.0	13552935.0										6.19807	20.75098	17.92748
chr9	13552731.0	13552984.0										3.53226	10.51752	7.90703
chr9	13554699.0	13555021.0										3.33042	9.33339	6.80069
chr9	13554721.0	13555020.0										3.52524	7.38938	5.11599
chr9	13566039.0	13566189.0													2.53757	4.30715	2.26352
chr9	13568493.0	13568750.0				5.72695	16.57395	14.47025
chr9	13568504.0	13569405.0				5.16775	17.66024	15.667940000000002
chr9	13568507.0	13569526.0				4.316273333333334	11.929733333333331	10.011233333333331
chr9	13568859.0	13569545.0				3.008096666666667	5.192623333333333	3.4116
chr9	13568964.0	13569592.0							4.20674	10.712015	8.509605
chr9	13569099.0	13569571.0							5.28547	15.396	12.88217
chr9	13569327.0	13569571.0							4.87697	13.90981	11.40882
chr9	13570735.0	13570885.0													2.80469	5.32355	2.99547
chr9	13571947.0	13572152.0													3.27506	7.18545	4.42248
chr9	13575639.0	13575850.0				3.92488	10.53313	8.65775
chr9	13580873.0	13581090.0				3.92488	10.53313	8.65775
chr9	13580880.0	13581129.0													2.53757	4.30715	2.26352
chr9	13580900.0	13581102.0				3.76419	8.75076	6.86448
chr9	13581235.0	13581415.0													2.67113	4.80522	2.61746
chr9	13581270.0	13581486.0													3.00214	6.03368	3.57549
chr9	13586718.0	13587073.0				5.55341	15.73113	13.64233
chr9	13586814.0	13587393.0				4.9715050000000005	16.54662	14.573325
chr9	13586845.0	13587348.0				5.26987	16.0918	14.04017
chr9	13587550.0	13588094.0				3.29734	6.1587	4.32259
chr9	13587642.0	13588094.0							2.42696	3.48601	1.71883
chr9	13587701.0	13588050.0													2.76243	5.04254	2.8514
chr9	13587738.0	13588030.0										2.62397	5.60905	3.50889
chr9	13587747.0	13588659.0				4.96873	14.51435	12.49151
chr9	13587790.0	13587982.0													2.67113	4.80522	2.61746
chr9	13587790.0	13588089.0							2.88299	4.99301	2.96442
chr9	13588226.0	13588806.0				3.47088	6.78805	4.92538
chr9	13588261.0	13588646.0				5.364	18.61684	16.60211
chr9	13595612.0	13595865.0													2.67113	4.80522	2.61746
chr9	13598710.0	13598865.0							2.91236	5.062	3.07886
chr9	13603077.0	13604082.0													3.5934666666666666	8.66945	5.58184
chr9	13603131.0	13603707.0							4.53033	11.64667	9.33612
chr9	13603161.0	13603772.0													3.722535	8.902335	5.73791
chr9	13603216.0	13603503.0							2.74329	4.66126	2.70878
chr9	13603223.0	13603651.0							2.9630650000000003	5.342505	3.3100249999999996
chr9	13603269.0	13604086.0										2.56381	3.93063	2.06466
chr9	13603284.0	13603437.0										2.78913	4.77079	2.6581
chr9	13603318.0	13603639.0				3.01135	5.67488	3.90945
chr9	13603368.0	13603834.0													2.67113	4.80522	2.61746
chr9	13603776.0	13604094.0							3.04315	5.55986	3.46776
chr9	13604927.0	13605184.0				3.66322	9.23041	7.38721
chr9	13604971.0	13605183.0				2.95025	4.96578	3.1903
chr9	13607864.0	13608471.0										3.685475	8.04584	5.73496
chr9	13607864.0	13608726.0							3.23595	6.237690000000001	4.158305
chr9	13608028.0	13608201.0										2.78913	4.77079	2.6581
chr9	13608061.0	13608622.0							3.2767150000000003	6.844335	4.733025
chr9	13608070.0	13608471.0				5.88731	21.88756	19.83137
chr9	13608075.0	13608466.0				4.85923	12.49631	10.47145
chr9	13608152.0	13608486.0				4.81817	13.74466	11.73684
chr9	13608285.0	13608842.0							2.96307	5.276434999999999	3.2160900000000003
chr9	13610610.0	13610840.0													2.93824	5.86127	3.39868
chr9	13614057.0	13614481.0				3.1237950000000003	5.562239999999999	3.756445
chr9	13614125.0	13614445.0										3.71884	8.37512	5.89448
chr9	13614125.0	13614471.0				3.91476	9.41863	7.5127
chr9	13614134.0	13614385.0							3.36348	6.75699	4.56345
chr9	13614203.0	13614399.0							2.59089	4.1418	2.2739
chr9	13614218.0	13614457.0										2.72405	4.45151	2.49176
chr9	13614266.0	13614433.0										2.72489	6.09774	3.91889
chr9	13616539.0	13616783.0													3.43618	7.62582	4.72974
chr9	13624503.0	13624685.0													3.00666	5.85437	3.40661
chr9	13624560.0	13625067.0													2.94118	5.86922	3.49378
chr9	13624858.0	13625058.0													2.67113	4.80522	2.61746
chr9	13627003.0	13627183.0										2.52304	5.13612	3.11994
chr9	13627093.0	13627776.0				2.87824	5.69795	3.97906
chr9	13627140.0	13627370.0													3.95736	10.35592	6.88852
chr9	13627405.0	13627597.0				2.7767	4.40446	2.66454
chr9	13627473.0	13627628.0							2.8957	5.20315	3.1751
chr9	13627539.0	13627807.0				4.06533	10.10255	8.1778
chr9	13627642.0	13627822.0													2.67113	4.80522	2.61746
chr9	13627727.0	13628103.0													2.86567	5.4854	3.17998
chr9	13633938.0	13634111.0				3.1399	6.80826	5.04176
chr9	13633945.0	13634095.0				2.95025	4.96578	3.1903
chr9	13637990.0	13638202.0													2.80469	5.32355	2.99547
chr9	13641830.0	13642011.0													2.59275	4.44797	2.44324
chr9	13648603.0	13648765.0							2.72282	4.44868	2.4931
chr9	13648603.0	13649005.0				3.644425	7.526755	5.6472549999999995
chr9	13648615.0	13648963.0				3.00907	6.24417	4.50048
chr9	13648628.0	13648803.0													2.59275	4.44797	2.44324
chr9	13649282.0	13649494.0													4.36674	12.43589	8.64524
chr9	13649301.0	13649451.0				3.01135	5.67488	3.90945
chr9	13656169.0	13656617.0				3.01135	5.67488	3.90945
chr9	13656217.0	13656504.0													2.59275	4.44797	2.44324
chr9	13670519.0	13670696.0													3.11486	6.73758	4.08337
chr9	13672997.0	13673272.0													3.02115	6.66404	4.04203
chr9	13673602.0	13673819.0													2.67113	4.80522	2.61746
chr9	13673865.0	13674056.0							2.8957	5.20315	3.1751
chr9	13673875.0	13674025.0				2.71022	4.58182	2.88111
chr9	13674612.0	13674845.0													3.17662	7.11903	4.41727
chr9	13674777.0	13675269.0				2.74741	5.17031	3.4784
chr9	13683011.0	13683400.0													2.59275	4.44797	2.44324
chr9	13683283.0	13683557.0													2.53757	4.30715	2.26352
chr9	13684797.0	13685096.0				2.7767	4.40446	2.66454
chr9	13684880.0	13685110.0				3.66322	9.23041	7.38721
chr9	13684900.0	13685079.0													2.59275	4.44797	2.44324
chr9	13684941.0	13685138.0							2.88299	4.99301	2.96442
chr9	13688623.0	13689006.0				4.51703	12.24525	10.26891
chr9	13688644.0	13689006.0				3.79405	9.87456	8.01489
chr9	13688672.0	13689276.0				4.51215	10.96718	8.97737
chr9	13688858.0	13689054.0													2.72031	4.76963	2.63151
chr9	13697194.0	13697660.0										2.88428	4.99607	2.95408
chr9	13697245.0	13697777.0							3.07415	5.63398	3.59761
chr9	13697293.0	13698511.0													3.3884566666666665	7.4459566666666674	4.606033333333333
chr9	13697333.0	13697543.0										2.63418	4.24306	2.23146
chr9	13697336.0	13698452.0				3.1399	6.80826	5.04176
chr9	13697463.0	13697925.0							2.56265	3.92802	2.0566
chr9	13697901.0	13698117.0										3.40894	7.09629	4.70134
chr9	13697923.0	13698210.0										2.72489	6.09774	3.91889
chr9	13697935.0	13698472.0													3.00502	6.1394400000000005	3.613605
chr9	13697985.0	13698135.0							2.42696	3.48601	1.71883
chr9	13698208.0	13698405.0							3.35292	6.95345	4.74922
chr9	13698208.0	13698467.0													3.27506	7.18545	4.42248
chr9	13698219.0	13698369.0										2.56381	3.93063	2.06466
chr9	13705471.0	13705627.0				2.60316	3.86825	2.16857																					1.0	0.0	intron_variant
chr9	13706097.0	13706365.0							5.82471	18.03764	15.58326
chr9	13706099.0	13706297.0							3.50532	7.57549	5.32657
chr9	13706139.0	13706377.0							4.96514	13.8067	11.33273
chr9	13707533.0	13707998.0				5.9005	17.42961	15.31139
chr9	13707537.0	13707998.0				6.80312	27.96908	25.84698
chr9	13707637.0	13707999.0				9.18463	40.279	37.93742
chr9	13717766.0	13719027.0				6.247746000000001	51.430566	49.155234																					1.0	0.0	intron_variant
chr9	13717773.0	13718988.0				7.361820000000001	70.23783499999999	67.78487																					1.0	0.0	intron_variant
chr9	13717792.0	13718837.0				7.753909999999999	88.75168500000001	86.4146525																					1.0	0.0	intron_variant
chr9	13719351.0	13719501.0							2.56265	3.92802	2.0566
chr9	13719451.0	13719773.0													3.27169	6.96017	4.26601
chr9	13719473.0	13719657.0							2.91236	5.062	3.07886
chr9	13719473.0	13719680.0				2.47378	7.89344	6.09546
chr9	13719487.0	13719698.0				2.40708	5.95479	4.13494
chr9	13719505.0	13719707.0				2.68211	8.67822	6.80001
chr9	13724295.0	13724475.0													3.00666	5.85437	3.40661
chr9	13728370.0	13728563.0							2.74329	4.66126	2.70878
chr9	13728433.0	13728583.0										2.42212	4.67948	2.75226
chr9	13728460.0	13728611.0										2.56381	3.93063	2.06466
chr9	13729060.0	13729429.0				4.97151	16.2719	14.2908
chr9	13729076.0	13729419.0				2.7767	4.40446	2.66454
chr9	13729156.0	13729473.0										2.47923	3.73894	1.84006
chr9	13729168.0	13729472.0				2.86079	5.11766	3.38298
chr9	13732097.0	13732473.0													3.53013	9.07299	5.87894
chr9	13732137.0	13732423.0							2.56265	3.92802	2.0566
chr9	13732165.0	13732337.0							2.42696	3.48601	1.71883
chr9	13732187.0	13732435.0										2.47923	3.73894	1.84006
chr9	13732201.0	13732351.0													2.53757	4.30715	2.26352
chr9	13732253.0	13732435.0										3.04452	5.56315	3.44972
chr9	13732283.0	13732460.0													3.03222	6.50251	3.9604
chr9	13744619.0	13744924.0										3.84571	8.7023	6.35393
chr9	13744671.0	13744896.0							3.04811	5.76644	3.67173
chr9	13744686.0	13744916.0							3.55955	7.47498	5.31745
chr9	13744766.0	13744953.0													3.00666	5.85437	3.40661
chr9	13746300.0	13746714.0													2.72921	4.95654	2.80222
chr9	13746422.0	13746687.0							2.8957	5.20315	3.1751
chr9	13746480.0	13746712.0													3.43618	7.62582	4.72974
chr9	13747227.0	13747377.0													2.53757	4.30715	2.26352
chr9	13749634.0	13749850.0													3.00666	5.85437	3.40661
chr9	13749758.0	13750711.0				11.18937	77.80025499999999	75.15704500000001
chr9	13749809.0	13750895.0				17.46575	178.90907	175.84621
chr9	13749991.0	13750714.0				19.47864	246.00374	243.00812
chr9	13750271.0	13750421.0													2.80469	5.32355	2.99547
chr9	13750823.0	13751292.0													2.95898	5.91739	3.53293
chr9	13752949.0	13753123.0													2.73292	5.29667	2.99547
chr9	13755716.0	13756290.0				3.1619200000000003	6.340679999999999	4.55765
chr9	13755843.0	13756229.0													3.21337	7.22509	4.4399
chr9	13756135.0	13756306.0										2.78913	4.77079	2.6581
chr9	13756156.0	13756354.0										2.72405	4.45151	2.49176
chr9	13756473.0	13756800.0													3.08483	6.65249	4.01256
chr9	13759648.0	13760101.0				2.7767	4.40446	2.66454
chr9	13761433.0	13761614.0													2.86561	6.91257	4.24645
chr9	13764582.0	13764801.0							3.04315	5.55986	3.46776
chr9	13765319.0	13765479.0							2.88299	4.99301	2.96442
chr9	13769088.0	13769238.0										2.56381	3.93063	2.06466
chr9	13770282.0	13770432.0										2.78913	4.77079	2.6581
chr9	13770979.0	13771279.0										3.52524	7.38938	5.11599
chr9	13772559.0	13772768.0													3.49819	8.97392	5.82438
chr9	13773105.0	13773302.0													2.67113	4.80522	2.61746
chr9	13773804.0	13774047.0													2.57566	4.55396	2.46543
chr9	13775399.0	13775570.0													2.68784	5.17056	2.97707
chr9	13777073.0	13777223.0													2.64201	4.72891	2.60758
chr9	13777073.0	13777477.0				3.31249	6.8497	5.03051
chr9	13777077.0	13777370.0				2.87824	5.69795	3.97906
chr9	13778267.0	13778417.0													2.6081	4.48695	2.45744												1.0	0.0	intron_variant
chr9	13778521.0	13779029.0				4.38278	13.302105	11.391055
chr9	13778522.0	13779034.0				6.02271	20.24182	18.12415
chr9	13778577.0	13778956.0				5.03278	13.28367	11.24209
chr9	13778796.0	13779002.0							3.81013	8.87287	6.54963
chr9	13778801.0	13778983.0							2.72282	4.44868	2.4931
chr9	13787006.0	13787214.0							2.58876	3.9868	2.13746
chr9	13788164.0	13788324.0													2.93824	5.86127	3.39868
chr9	13791392.0	13792137.0				3.08664	5.98368	4.206745
chr9	13791429.0	13791590.0													2.72031	4.76963	2.63151
chr9	13791450.0	13792135.0				2.60316	3.86825	2.16857
chr9	13791891.0	13792130.0				4.0557	11.20568	9.31528
chr9	13803986.0	13804179.0				3.81797	8.10758	6.19767
chr9	13803989.0	13804193.0				3.92488	10.53313	8.65775
chr9	13804565.0	13804973.0				5.03278	13.28367	11.24209
chr9	13804607.0	13804962.0				4.36646	11.51637	9.55653
chr9	13804615.0	13804947.0				5.62565	20.2324	18.19652
chr9	13804708.0	13804860.0													2.72031	4.76963	2.63151
chr9	13810451.0	13811120.0				4.3827750000000005	12.959615	11.03482
chr9	13810493.0	13810950.0				4.06533	10.10255	8.1778
chr9	13810501.0	13810656.0													2.6538	5.07479	2.87754
chr9	13810515.0	13811127.0				2.60316	3.86825	2.16857
chr9	13810600.0	13810832.0							2.75056	4.51255	2.59129
chr9	13810795.0	13810957.0							2.56265	3.92802	2.0566
chr9	13812874.0	13813169.0										2.52304	5.13612	3.11994
chr9	13812889.0	13813122.0													2.77926	6.10564	3.6353
chr9	13812912.0	13813088.0										2.84585	4.90541	2.89932
chr9	13812944.0	13813209.0										2.94408	5.32098	3.12037
chr9	13812957.0	13813117.0													2.45161	4.08582	2.14119
chr9	13814557.0	13814715.0													2.5746	4.85029	2.7699
chr9	13814724.0	13814911.0							2.56265	3.92802	2.0566
chr9	13815658.0	13815968.0													3.04375	6.53549	3.98714
chr9	13821362.0	13821552.0							2.75056	4.51255	2.59129
chr9	13821409.0	13821624.0										2.88428	4.99607	2.95408
chr9	13821784.0	13821940.0													3.00666	5.85437	3.40661
chr9	13821784.0	13821965.0										2.72405	4.45151	2.49176
chr9	13828667.0	13828900.0										3.09904	5.89258	3.6165
chr9	13828742.0	13828892.0													2.86567	5.4854	3.17998
chr9	13829598.0	13829804.0													3.00214	6.03368	3.57549
chr9	13830292.0	13830777.0				8.13065	33.19106	30.91686
chr9	13830444.0	13830769.0				9.81219	50.56016	48.26018
chr9	13830458.0	13830765.0				7.63594	26.62072	24.37326
chr9	13830480.0	13830767.0													2.86349	5.30183	3.00837
chr9	13832447.0	13832619.0				2.86079	5.11766	3.38298
chr9	13834980.0	13835130.0													3.0718	6.41761	3.82853
chr9	13841673.0	13842449.0				12.49517	57.02362	54.50116
chr9	13841697.0	13842532.0				11.59371	57.72185	55.24225
chr9	13841706.0	13842493.0				17.53111	120.96117	118.3306
chr9	13841866.0	13842286.0													3.86571	9.55291	6.26097
chr9	13841915.0	13842130.0							2.74329	4.66126	2.70878
chr9	13842263.0	13842413.0							2.59089	4.1418	2.2739
chr9	13845530.0	13845778.0				3.99151	8.79604	6.86468
chr9	13845538.0	13845765.0				3.31249	6.8497	5.03051
chr9	13848335.0	13848547.0													2.86349	5.30183	3.00837
chr9	13848375.0	13848535.0													2.86567	5.4854	3.17998
chr9	13853735.0	13854175.0													2.95385	6.277	3.77555
chr9	13855776.0	13856106.0													2.58462	4.72819	2.67112
chr9	13856220.0	13856388.0													3.57936	8.25176	5.21485
chr9	13856331.0	13856700.0										3.20476	6.15169	3.97675
chr9	13863203.0	13863386.0				3.81797	8.10758	6.19767
chr9	13863211.0	13863371.0				3.53239	8.60118	6.77538
chr9	13866612.0	13866763.0													2.53757	4.30715	2.26352
chr9	13866613.0	13866775.0										2.52304	5.13612	3.11994
chr9	13875172.0	13875944.0													3.09311	6.448216666666667	3.8888633333333336
chr9	13875426.0	13875844.0										2.789135	4.81576	2.72828
chr9	13875441.0	13875639.0							2.59089	4.1418	2.2739
chr9	13875493.0	13875695.0													2.93824	5.86127	3.39868
chr9	13875604.0	13875834.0										2.42212	4.67948	2.75226
chr9	13875656.0	13875844.0							2.75056	4.51255	2.59129
chr9	13875982.0	13876204.0													3.43618	7.62582	4.72974
chr9	13876807.0	13876969.0							2.42696	3.48601	1.71883
chr9	13880666.0	13880846.0													2.72031	4.76963	2.63151
chr9	13884164.0	13884325.0							3.04315	5.55986	3.46776																		1.0	0.0	intergenic_variant
chr9	13894109.0	13894350.0										2.56381	3.93063	2.06466
chr9	13895287.0	13895437.0													2.53757	4.30715	2.26352
chr9	13900528.0	13900793.0				3.40156	7.98737	6.18
chr9	13900583.0	13900788.0				2.86079	5.11766	3.38298
chr9	13901224.0	13901450.0													3.0718	6.41761	3.82853
chr9	13910853.0	13911037.0										2.82581	6.60164	4.34967
chr9	13910946.0	13911096.0													2.53757	4.30715	2.26352
chr9	13915599.0	13915899.0				7.22725	27.42396	25.21275
chr9	13915626.0	13915896.0				8.50366	31.59625	29.29233
chr9	13915648.0	13915875.0				4.84068	15.51221	13.54289
chr9	13916033.0	13916239.0				3.00907	6.24417	4.50048
chr9	13919523.0	13919687.0													3.41152	7.7875	4.87466
chr9	13919784.0	13919934.0													2.86349	5.30183	3.00837
chr9	13919811.0	13919964.0													2.53757	4.30715	2.26352
chr9	13931157.0	13931317.0													2.63323	4.86123	2.77873
chr9	13933317.0	13933593.0													3.57827	8.9781	5.97423
chr9	13934076.0	13934253.0										2.72489	6.09774	3.91889
chr9	13934494.0	13934671.0				2.60316	3.86825	2.16857
chr9	13934494.0	13934705.0													3.04878	6.74565	4.1093
chr9	13937067.0	13937222.0													2.65436	5.23401	3.02903
chr9	13942629.0	13943145.0				27.00815	248.68471	245.68265
chr9	13942655.0	13943460.0				24.88945	205.549	202.39241
chr9	13942707.0	13943114.0				24.29617	148.289	145.30255
chr9	13942816.0	13943076.0													5.29745	16.91371	12.9065
chr9	13942869.0	13943031.0													3.41152	7.7875	4.87466
chr9	13942872.0	13943022.0							2.42696	3.48601	1.71883
chr9	13942872.0	13943028.0										2.82581	6.60164	4.34967
chr9	13942872.0	13943087.0													3.60603	8.81526	5.8265
chr9	13947953.0	13948127.0										2.42212	4.67948	2.75226
chr9	13950800.0	13951056.0													2.86349	5.30183	3.00837
chr9	13956110.0	13956456.0				3.68891	8.44213	6.56762
chr9	13956140.0	13956459.0				3.66322	9.23041	7.38721
chr9	13956146.0	13956466.0				3.99151	8.79604	6.86468
chr9	13959427.0	13959623.0													2.86349	5.30183	3.00837
chr9	13964746.0	13965079.0													3.12139	7.36388	4.57014
chr9	13967130.0	13967620.0				5.23317	17.82449	15.82073
chr9	13967151.0	13967696.0				3.76419	8.960065	7.08918
chr9	13969963.0	13970281.0							3.72134	8.12737	5.93867
chr9	13969973.0	13970379.0							3.04315	5.55986	3.46776
chr9	13970008.0	13970244.0							2.59089	4.1418	2.2739
chr9	13970702.0	13970918.0													2.53165	4.43706	2.41693
chr9	13971439.0	13971629.0													2.91198	5.78995	3.38388
chr9	13972540.0	13972690.0													2.5	4.2107	2.24224
chr9	13976691.0	13976900.0													3.1386	6.60061	3.98971
chr9	13977421.0	13977603.0													2.80469	5.32355	2.99547
chr9	13978532.0	13978717.0													2.67113	4.80522	2.61746
chr9	13981883.0	13982148.0							2.42696	3.48601	1.71883
chr9	13982796.0	13982946.0										2.94118	5.31392	3.12037
chr9	13986441.0	13986848.0													3.89016	11.50681	7.86533
chr9	13986469.0	13986626.0							3.04315	5.55986	3.46776
chr9	13986517.0	13986822.0													3.20718	7.20728	4.42497
chr9	13986628.0	13986969.0							4.36853	10.91059	8.62129
chr9	13986628.0	13986997.0										3.02765	7.65321	5.27253
chr9	13986687.0	13986925.0										4.23601	10.85701	8.27064
chr9	13986735.0	13987081.0							2.59089	4.1418	2.2739
chr9	13987912.0	13988244.0										2.62397	5.60905	3.50889
chr9	13987949.0	13988257.0										2.83582	5.05628	2.91205
chr9	13987953.0	13988152.0										2.88428	4.99607	2.95408
chr9	13991408.0	13992978.0				4.498023333333333	11.038946666666666	9.0579
chr9	13991415.0	13992974.0				4.44819	14.065865	12.165925
chr9	13991741.0	13992039.0				4.21589	10.80197	8.85933
chr9	13992191.0	13993214.0				4.51703	12.252265	10.276165
chr9	13993034.0	13993303.0							4.85393	13.16336	10.81307
chr9	14002450.0	14002629.0													3.20536	6.99183	4.28593
chr9	14002519.0	14002694.0													2.72921	4.95654	2.80222
chr9	14002590.0	14002745.0										2.47923	3.73894	1.84006
chr9	14002784.0	14003545.0													3.8209	9.6909	6.35161
chr9	14003238.0	14003601.0													3.60963	8.82567	5.70362
chr9	14003935.0	14004360.0													2.75772	5.19796	2.99933
chr9	14004210.0	14004360.0										2.56381	3.93063	2.06466
chr9	14004252.0	14004414.0				3.1399	6.80826	5.04176
chr9	14006815.0	14006965.0				2.95025	4.96578	3.1903
chr9	14007523.0	14007693.0										2.42212	4.67948	2.75226
chr9	14010043.0	14010263.0													3.10559	6.91243	4.25206
chr9	14012375.0	14012867.0													3.06258	6.39222	3.87001
chr9	14012495.0	14012691.0													2.90557	6.13683	3.63128
chr9	14012517.0	14012718.0										2.42212	4.67948	2.75226
chr9	14015093.0	14015253.0							2.56265	3.92802	2.0566
chr9	14015537.0	14015760.0							2.59089	4.1418	2.2739
chr9	14015965.0	14016159.0													2.86248	5.8328	3.39868
chr9	14016727.0	14017025.0										3.02765	7.65321	5.27253
chr9	14018122.0	14018690.0				4.9597	17.583115	15.61149
chr9	14018140.0	14018690.0				3.839475	9.548085	7.68631
chr9	14018174.0	14018331.0				3.24324	6.45771	4.61315
chr9	14018406.0	14018592.0													3.11231	6.52881	3.98217
chr9	14021764.0	14022557.0				3.94688	10.2255	8.313545
chr9	14021809.0	14022093.0				2.72	4.44218	2.70071
chr9	14021996.0	14022572.0				5.14801	20.152575	18.17272
chr9	14022204.0	14022557.0				7.361	27.33408	25.07949
chr9	14022392.0	14022602.0													2.72263	5.59682	3.24822
chr9	14024798.0	14025054.0							2.72282	4.44868	2.4931
chr9	14024801.0	14024999.0							2.91236	5.062	3.07886
chr9	14024843.0	14025054.0							3.81013	8.87287	6.54963
chr9	14027638.0	14027796.0													2.94638	6.44155	3.83868
chr9	14028599.0	14028780.0													2.59419	4.75447	2.61746
chr9	14030317.0	14031386.0				8.43273	49.70110666666667	47.47725																					1.0	0.0	non_coding_transcript_exon_variant
chr9	14030358.0	14030709.0							8.30671	39.6164	36.8717
chr9	14030359.0	14030962.0				9.69875	44.80671	42.37893
chr9	14030368.0	14030628.0										3.68547	8.03682	5.72362
chr9	14030368.0	14030645.0							8.63309	41.29181	38.36923
chr9	14030390.0	14030582.0							4.63097	13.21094	10.72945
chr9	14030405.0	14030586.0										3.33042	9.33339	6.80069
chr9	14030756.0	14031013.0													2.4619	4.38855	2.37814
chr9	14030810.0	14031110.0							2.86248	5.8328	3.78536
chr9	14030817.0	14031012.0							3.40092	7.98551	5.72531
chr9	14031176.0	14031391.0							4.13704	11.74002	9.32576																		1.0	0.0	non_coding_transcript_exon_variant
chr9	14031178.0	14031455.0							4.31755	11.98586	9.54281																		1.0	0.0	non_coding_transcript_exon_variant
chr9	14031212.0	14031374.0							2.73292	5.29667	3.29848																		1.0	0.0	non_coding_transcript_exon_variant
chr9	14031226.0	14031395.0													3.14319	7.43139	4.6685
chr9	14031243.0	14031408.0				3.0	5.83711	4.0209
chr9	14031882.0	14032166.0				3.42661	8.98057	7.14809
chr9	14031966.0	14032166.0				2.67286	5.28796	3.5472
chr9	14032017.0	14032218.0				2.58807	4.28548	2.56679
chr9	14032268.0	14032539.0										2.78913	4.77079	2.6581
chr9	14032289.0	14032816.0										2.52304	5.13612	3.11994
chr9	14032705.0	14032978.0													2.69122	4.69674	2.6257
chr9	14034769.0	14035003.0													3.0085	6.24259	3.74735
chr9	14035322.0	14035538.0													2.62431	4.52804	2.48989
chr9	14039027.0	14039177.0				2.7767	4.40446	2.66454
chr9	14040713.0	14040896.0							2.72282	4.44868	2.4931																					0.002585	1.0
chr9	14040973.0	14041302.0													2.72031	4.76963	2.63151															0.002076	1.0
chr9	14041060.0	14041243.0							2.72282	4.44868	2.4931																					0.002076	1.0
chr9	14041157.0	14041344.0							2.59089	4.1418	2.2739
chr9	14043384.0	14043542.0													2.72921	4.95654	2.80222															0.00205	1.0
chr9	14043597.0	14043756.0													2.53757	4.30715	2.26352
chr9	14048958.0	14049155.0							3.68381	8.03262	5.76212
chr9	14052913.0	14053093.0				2.71022	4.58182	2.88111
chr9	14055409.0	14055575.0				3.00907	6.24417	4.50048
chr9	14056255.0	14056405.0				2.95025	4.96578	3.1903																								0.009187	1.0
chr9	14056664.0	14056829.0							3.38583	11.79737	9.38168
chr9	14056664.0	14056858.0							2.65614	7.44717	5.3
chr9	14057487.0	14057673.0							2.53994	6.06587	3.94961
chr9	14057503.0	14057709.0							3.063	10.53488	8.25944
chr9	14057523.0	14058040.0										2.58582	5.93761	3.65782
chr9	14057820.0	14058712.0										5.1110999999999995	31.898633333333333	29.048336666666668
chr9	14057820.0	14058771.0							6.216686666666667	39.21832333333334	36.32248333333334
chr9	14057829.0	14058781.0							6.299483333333334	37.890966666666664	34.985263333333336
chr9	14057877.0	14058754.0							6.808403333333334	49.937909999999995	47.09751666666667
chr9	14057895.0	14058073.0										2.34114	5.80397	3.68233
chr9	14058190.0	14058685.0										4.19374	18.97489	16.185325
chr9	14058198.0	14058692.0										4.06843	22.082455	19.1445
chr9	14058463.0	14058704.0													2.67627	5.77753	3.37368
chr9	14062053.0	14062262.0													3.24324	8.38029	5.324
chr9	14062604.0	14063334.0				15.40204	114.38675	111.58774
chr9	14062718.0	14063334.0										6.93441	60.36529	56.9067
chr9	14062723.0	14063346.0										8.0487	67.09062	63.86172
chr9	14062741.0	14063326.0										9.25212	74.60741	71.18928
chr9	14062796.0	14063331.0				17.6878	148.27209	145.54781
chr9	14062809.0	14063309.0				13.26531	82.1083	79.42732
chr9	14062822.0	14063105.0													2.4974	4.91275	2.7469
chr9	14067774.0	14067991.0													2.48963	4.88877	2.68618
chr9	14068167.0	14068349.0													3.03194	7.27905	4.49969
chr9	14069022.0	14069228.0										2.29153	3.54704	1.72668
chr9	14071398.0	14071785.0							2.7907	5.28623	3.25119
chr9	14071580.0	14071730.0										2.42857	3.75727	1.9541
chr9	14072014.0	14072362.0							2.4602	3.8328	2.00794
chr9	14072034.0	14072357.0							4.60081	13.77131	11.40889
chr9	14072138.0	14072357.0							2.80187	5.31603	3.27861
chr9	14072162.0	14072312.0										2.68551	4.68241	2.69921
chr9	14073418.0	14073568.0							2.53343	4.15142	2.28752
chr9	14074210.0	14074495.0										2.62712	6.39363	4.1845
chr9	14075183.0	14075398.0										2.51046	5.81125	3.68886
chr9	14075509.0	14075805.0				2.60316	3.86825	2.16857
chr9	14075509.0	14075848.0							3.56379	8.20916	5.93175
chr9	14075532.0	14075825.0										2.51256	4.38617	2.35619
chr9	14075564.0	14075794.0							2.66836	4.95684	3.00216
chr9	14075700.0	14075851.0							2.59067	4.59368	2.67826
chr9	14078703.0	14078860.0													2.75672	5.02778	2.83945
chr9	14078727.0	14078992.0							2.66854	4.63973	2.70884
chr9	14079126.0	14079309.0										2.6335	4.39625	2.36497
chr9	14080877.0	14081621.0				10.36318	67.52622	65.23093
chr9	14080910.0	14081621.0				8.06877	44.442365	42.21588
chr9	14080926.0	14081602.0				7.730515	36.06703	33.8968
chr9	14082876.0	14083026.0													2.5286	4.57382	2.54569							ENSG00000147862	NFIB	1.0
chr9	14083661.0	14083927.0							2.54301	4.02916	2.17588													ENSG00000147862	NFIB	1.0
chr9	14084511.0	14084735.0													2.86349	5.30183	3.00837							ENSG00000147862	NFIB	1.0
chr9	14084511.0	14084753.0													2.58065	4.56716	2.47609							ENSG00000147862	NFIB	1.0
chr9	14084518.0	14084731.0							2.58876	3.9868	2.13746													ENSG00000147862	NFIB	1.0
chr9	14084522.0	14084754.0													2.94709	5.88523	3.50663							ENSG00000147862	NFIB	1.0
chr9	14084523.0	14084764.0										3.52524	7.38938	5.11599										ENSG00000147862	NFIB	1.0
chr9	14084561.0	14084737.0							3.84398	8.69787	6.3948													ENSG00000147862	NFIB	1.0
chr9	14085209.0	14085435.0													3.72253	8.89432	5.72551							ENSG00000147862	NFIB	1.0
chr9	14086859.0	14087009.0							2.42696	3.48601	1.71883													ENSG00000147862	NFIB	1.0
chr9	14092288.0	14092765.0													3.41152	7.7875	4.87466							ENSG00000147862	NFIB	1.0
chr9	14092323.0	14092931.0													2.7231050000000003	5.190185	2.91098							ENSG00000147862	NFIB	1.0
chr9	14096142.0	14096943.0				14.073225	257.753045	254.729575																ENSG00000147862	NFIB	1.0
chr9	14096164.0	14096956.0				11.850505	174.083965	171.038995																ENSG00000147862	NFIB	1.0
chr9	14096174.0	14096936.0										5.25971	23.464205	20.48139										ENSG00000147862	NFIB	1.0
chr9	14096183.0	14096971.0										5.815435000000001	22.8845	20.02528										ENSG00000147862	NFIB	1.0
chr9	14096184.0	14096964.0				13.881765	208.8376	205.63457																ENSG00000147862	NFIB	1.0
chr9	14096215.0	14096956.0							6.299475	22.77181	20.110185													ENSG00000147862	NFIB	1.0
chr9	14096215.0	14097006.0										6.996504999999999	35.61422	32.719120000000004										ENSG00000147862	NFIB	1.0
chr9	14096217.0	14096956.0							7.8578	36.05241	33.37135													ENSG00000147862	NFIB	1.0
chr9	14096277.0	14096446.0							3.20051	6.35017	4.19687													ENSG00000147862	NFIB	1.0
chr9	14096301.0	14096887.0													2.9569	6.726235	4.191735							ENSG00000147862	NFIB	1.0
chr9	14096623.0	14096882.0							3.50532	7.57549	5.32657													ENSG00000147862	NFIB	1.0
chr9	14097241.0	14097569.0							3.65773	8.21552	5.9274													ENSG00000147862	NFIB	1.0
chr9	14097243.0	14097532.0				3.38895	16.79918	14.69249																ENSG00000147862	NFIB	1.0
chr9	14097246.0	14097631.0				3.28754	16.58115	14.52313																ENSG00000147862	NFIB	1.0
chr9	14097246.0	14097686.0							3.3765650000000003	7.322695	5.13111													ENSG00000147862	NFIB	1.0
chr9	14097294.0	14097596.0							4.57297	13.68656	11.32583													ENSG00000147862	NFIB	1.0
chr9	14097294.0	14097673.0										3.61596	9.33699	6.81061										ENSG00000147862	NFIB	1.0
chr9	14097294.0	14097711.0										3.6156	11.5575	8.89653										ENSG00000147862	NFIB	1.0
chr9	14097334.0	14097527.0				2.38755	8.71592	6.8881																ENSG00000147862	NFIB	1.0
chr9	14097347.0	14097639.0										3.64026	10.65546	8.22787										ENSG00000147862	NFIB	1.0
chr9	14097385.0	14097658.0													2.59275	4.44797	2.44324							ENSG00000147862	NFIB	1.0
chr9	14098489.0	14098639.0				2.03372	4.73436	2.98134																ENSG00000147862	NFIB	1.0
chr9	14098491.0	14098641.0							2.54873	4.04265	2.15882													ENSG00000147862	NFIB	1.0
chr9	14106480.0	14106699.0							2.91236	5.062	3.07886													ENSG00000147862	NFIB	1.0
chr9	14111872.0	14112059.0										3.33042	9.33339	6.80069										ENSG00000147862	NFIB	1.0
chr9	14112926.0	14113103.0													2.93824	5.86127	3.39868							ENSG00000147862	NFIB	1.0
chr9	14116157.0	14116328.0													3.41152	7.7875	4.87466							ENSG00000147862	NFIB	1.0
chr9	14116205.0	14116498.0													2.86349	5.30183	3.00837							ENSG00000147862	NFIB	1.0
chr9	14116267.0	14116569.0										2.62397	5.60905	3.50889										ENSG00000147862	NFIB	1.0
chr9	14116374.0	14116574.0													2.67113	4.80522	2.61746							ENSG00000147862	NFIB	1.0
chr9	14125554.0	14125807.0										2.52304	5.13612	3.11994										ENSG00000147862	NFIB	1.0
chr9	14131326.0	14131606.0										3.68547	8.03682	5.72362										ENSG00000147862	NFIB	1.0
chr9	14131747.0	14131897.0													2.67113	4.80522	2.61746							ENSG00000147862	NFIB	1.0
chr9	14137045.0	14137348.0				5.72695	16.57395	14.47025																ENSG00000147862	NFIB	1.0
chr9	14137045.0	14137358.0				4.51703	12.24525	10.26891																ENSG00000147862	NFIB	1.0
chr9	14137069.0	14137348.0				3.92488	10.53313	8.65775																ENSG00000147862	NFIB	1.0
chr9	14140226.0	14140488.0													2.67113	4.80522	2.61746							ENSG00000147862	NFIB	1.0
chr9	14144569.0	14144766.0													2.67113	4.80522	2.61746							ENSG00000147862	NFIB	1.0
chr9	14144594.0	14144744.0										2.72489	6.09774	3.91889										ENSG00000147862	NFIB	1.0
chr9	14145142.0	14145292.0													2.59275	4.44797	2.44324							ENSG00000147862	NFIB	1.0
chr9	14145199.0	14145349.0							2.56265	3.92802	2.0566													ENSG00000147862	NFIB	1.0
chr9	14145500.0	14145773.0													3.1386	6.60061	3.98971							ENSG00000147862	NFIB	1.0
chr9	14147683.0	14148002.0				2.60316	3.86825	2.16857																ENSG00000147862	NFIB	1.0
chr9	14150080.0	14150253.0							2.42696	3.48601	1.71883													ENSG00000147862	NFIB	1.0			1.0	0.0	splice_donor_variant
chr9	14152742.0	14152892.0													2.53757	4.30715	2.26352							ENSG00000147862	NFIB	1.0
chr9	14153331.0	14153797.0				4.140610000000001	10.498005	8.566695																ENSG00000147862	NFIB	1.0
chr9	14153342.0	14153747.0				3.38411	6.473375	4.623984999999999																ENSG00000147862	NFIB	1.0
chr9	14153342.0	14153760.0				4.317365000000001	12.648545	10.732225																ENSG00000147862	NFIB	1.0
chr9	14154520.0	14154828.0													2.86349	5.30183	3.00837							ENSG00000147862	NFIB	1.0
chr9	14156538.0	14156786.0										3.365	6.76073	4.53291										ENSG00000147862	NFIB	1.0
chr9	14158225.0	14158439.0				3.125	6.5635	4.76111																ENSG00000147862	NFIB	1.0
chr9	14158236.0	14158404.0										2.72489	6.09774	3.91889										ENSG00000147862	NFIB	1.0
chr9	14158238.0	14158415.0				2.74741	5.17031	3.4784																ENSG00000147862	NFIB	1.0
chr9	14158600.0	14158761.0										2.47923	3.73894	1.84006										ENSG00000147862	NFIB	1.0
chr9	14158962.0	14159266.0				10.38917	48.80055	46.38757																ENSG00000147862	NFIB	1.0
chr9	14158992.0	14159530.0				9.55053	48.45954	46.17338																ENSG00000147862	NFIB	1.0
chr9	14158993.0	14159510.0				6.768215	24.417724999999997	22.306495																ENSG00000147862	NFIB	1.0
chr9	14159101.0	14159252.0													2.80469	5.32355	2.99547							ENSG00000147862	NFIB	1.0
chr9	14159416.0	14159642.0				2.86079	5.11766	3.38298																ENSG00000147862	NFIB	1.0
chr9	14164378.0	14164542.0										2.52304	5.13612	3.11994										ENSG00000147862	NFIB	1.0
chr9	14164828.0	14165227.0				3.47088	6.78805	4.92538																ENSG00000147862	NFIB	1.0
chr9	14165721.0	14165915.0				3.01135	5.67488	3.90945																ENSG00000147862	NFIB	1.0
chr9	14165721.0	14165934.0				3.40156	7.98737	6.18																ENSG00000147862	NFIB	1.0
chr9	14167179.0	14167661.0													3.00666	5.85437	3.40661							ENSG00000147862	NFIB	1.0
chr9	14168404.0	14168625.0													3.27506	7.18545	4.42248							ENSG00000147862	NFIB	1.0
chr9	14168414.0	14168649.0							2.59089	4.1418	2.2739													ENSG00000147862	NFIB	1.0
chr9	14170467.0	14170855.0				7.80234	35.24969	32.95495																ENSG00000147862	NFIB	1.0			1.0	0.0	intron_variant
chr9	14170534.0	14170857.0				7.361	27.33408	25.07949																ENSG00000147862	NFIB	1.0
chr9	14170534.0	14171397.0				9.13856	45.60689	43.341025																ENSG00000147862	NFIB	1.0
chr9	14171004.0	14171389.0				7.68703	32.82569	30.5562																ENSG00000147862	NFIB	1.0
chr9	14171009.0	14171472.0				6.72	23.12467	20.92256																ENSG00000147862	NFIB	1.0
chr9	14173791.0	14174032.0				3.91476	9.41863	7.5127																ENSG00000147862	NFIB	1.0
chr9	14173817.0	14174020.0				3.29734	6.1587	4.32259																ENSG00000147862	NFIB	1.0
chr9	14180520.0	14180927.0				2.7767	4.40446	2.66454																ENSG00000147862	NFIB	1.0
chr9	14182277.0	14182882.0				3.557655	7.13314	5.26013																ENSG00000147862	NFIB	1.0
chr9	14182357.0	14182741.0				4.57902	14.02746	12.08265																ENSG00000147862	NFIB	1.0
chr9	14182367.0	14182806.0				3.16192	6.25252	4.45911																ENSG00000147862	NFIB	1.0
chr9	14183116.0	14183632.0				3.16192	6.25252	4.45911																ENSG00000147862	NFIB	1.0
chr9	14183131.0	14183406.0				2.7767	4.40446	2.66454																ENSG00000147862	NFIB	1.0
chr9	14185344.0	14185879.0													3.43618	7.62582	4.72974							ENSG00000147862	NFIB	1.0
chr9	14186219.0	14186369.0				2.74741	5.17031	3.4784																ENSG00000147862	NFIB	1.0
chr9	14187844.0	14188175.0							3.04315	5.55986	3.46776													ENSG00000147862	NFIB	1.0
chr9	14187957.0	14188107.0													2.59275	4.44797	2.44324							ENSG00000147862	NFIB	1.0
chr9	14189077.0	14189398.0													2.59275	4.44797	2.44324							ENSG00000147862	NFIB	1.0
chr9	14192449.0	14192892.0				11.25131	62.50865	60.13672																ENSG00000147862	NFIB	1.0
chr9	14192461.0	14192880.0				7.67895	30.26973	28.0264																ENSG00000147862	NFIB	1.0
chr9	14192618.0	14192848.0				5.9005	17.42961	15.31139																ENSG00000147862	NFIB	1.0
chr9	14193643.0	14193821.0													2.86567	5.4854	3.17998							ENSG00000147862	NFIB	1.0
chr9	14193715.0	14193976.0				3.92488	10.53313	8.65775																ENSG00000147862	NFIB	1.0
chr9	14193748.0	14193973.0				3.16192	6.25252	4.45911																ENSG00000147862	NFIB	1.0
chr9	14198669.0	14198819.0													2.71773	5.25425	2.98742							ENSG00000147862	NFIB	1.0
chr9	14198854.0	14199038.0													2.59275	4.44797	2.44324							ENSG00000147862	NFIB	1.0
chr9	14199171.0	14199487.0										5.53471	26.14768	23.11795										ENSG00000147862	NFIB	1.0
chr9	14199230.0	14199482.0										7.68673	31.30536	28.32146										ENSG00000147862	NFIB	1.0
chr9	14199230.0	14199494.0										7.16747	29.16494	26.34511										ENSG00000147862	NFIB	1.0
chr9	14199242.0	14199414.0							2.56265	3.92802	2.0566													ENSG00000147862	NFIB	1.0
chr9	14199247.0	14199541.0							5.37549	16.01662	13.60366													ENSG00000147862	NFIB	1.0
chr9	14199264.0	14199472.0							2.74329	4.66126	2.70878													ENSG00000147862	NFIB	1.0
chr9	14201099.0	14201436.0													2.72921	4.95654	2.80222							ENSG00000147862	NFIB	1.0
chr9	14201152.0	14201376.0													2.41423	3.98882	2.06268							ENSG00000147862	NFIB	1.0
chr9	14201220.0	14201676.0							3.35292	6.95345	4.74922													ENSG00000147862	NFIB	1.0
chr9	14201334.0	14201683.0							4.82315	13.08103	10.73576													ENSG00000147862	NFIB	1.0
chr9	14203415.0	14203713.0										6.971159999999999	30.305765	27.41172										ENSG00000147862	NFIB	1.0
chr9	14203425.0	14203709.0										3.33876	11.14408	8.49976										ENSG00000147862	NFIB	1.0
chr9	14205438.0	14205885.0				11.67712	106.16198	103.58781																ENSG00000147862	NFIB	1.0
chr9	14205449.0	14205885.0				7.57702	50.05464	47.63202																ENSG00000147862	NFIB	1.0
chr9	14205466.0	14205712.0													2.92249	6.00224	3.51742							ENSG00000147862	NFIB	1.0
chr9	14205502.0	14205890.0				5.91372	28.56031	26.29181																ENSG00000147862	NFIB	1.0
chr9	14206166.0	14206432.0				2.75049	6.34897	4.50746																ENSG00000147862	NFIB	1.0
chr9	14206194.0	14206384.0										2.54279	5.34514	3.30408										ENSG00000147862	NFIB	1.0
chr9	14206733.0	14207145.0													3.23206	7.27883	4.53591							ENSG00000147862	NFIB	1.0
chr9	14206877.0	14207162.0													2.86567	5.4854	3.17998							ENSG00000147862	NFIB	1.0
chr9	14206902.0	14207145.0													2.72031	4.76963	2.63151							ENSG00000147862	NFIB	1.0
chr9	14207333.0	14207599.0										2.41085	4.64435	2.75226										ENSG00000147862	NFIB	1.0						0.008895	1.0
chr9	14207375.0	14207627.0				2.18006	4.24005	2.56927																ENSG00000147862	NFIB	1.0						0.008895	1.0
chr9	14207507.0	14207657.0										2.53165	4.00234	2.06564										ENSG00000147862	NFIB	1.0						0.008895	1.0
chr9	14209395.0	14209866.0				5.94656	36.15408	33.80427																ENSG00000147862	NFIB	1.0
chr9	14209395.0	14209871.0				7.62842	67.00345	64.60757																ENSG00000147862	NFIB	1.0
chr9	14209451.0	14209835.0				8.62718	74.38855	71.80011																ENSG00000147862	NFIB	1.0
chr9	14209570.0	14209758.0										3.84571	8.7023	6.35393										ENSG00000147862	NFIB	1.0
chr9	14209605.0	14209755.0										3.22581	6.6253	4.27495										ENSG00000147862	NFIB	1.0
chr9	14211624.0	14211816.0										3.84571	8.7023	6.35393										ENSG00000147862	NFIB	1.0
chr9	14211715.0	14211865.0							2.42696	3.48601	1.71883													ENSG00000147862	NFIB	1.0
chr9	14212134.0	14212356.0				2.22321	4.16571	2.4524																ENSG00000147862	NFIB	1.0
chr9	14212144.0	14212356.0				2.48737	6.00672	4.27939																ENSG00000147862	NFIB	1.0
chr9	14213472.0	14213792.0							3.04811	5.76644	3.67173													ENSG00000147862	NFIB	1.0
chr9	14213968.0	14214543.0													3.05538	6.56867	3.95786							ENSG00000147862	NFIB	1.0
chr9	14214003.0	14214300.0							2.74329	4.66126	2.70878													ENSG00000147862	NFIB	1.0
chr9	14214004.0	14214253.0													3.41152	7.7875	4.87466							ENSG00000147862	NFIB	1.0
chr9	14214043.0	14214527.0										3.17651	6.2487449999999995	3.97179										ENSG00000147862	NFIB	1.0
chr9	14214108.0	14214469.0							3.20332	6.14818	4.00148													ENSG00000147862	NFIB	1.0
chr9	14214115.0	14214404.0													3.14983	6.42641	3.82564							ENSG00000147862	NFIB	1.0
chr9	14214120.0	14214527.0				4.68876	21.98243	19.92543																ENSG00000147862	NFIB	1.0
chr9	14214137.0	14214527.0				3.370875	11.104225	9.202575																ENSG00000147862	NFIB	1.0
chr9	14214168.0	14214559.0				3.378595	11.410205	9.469405																ENSG00000147862	NFIB	1.0
chr9	14214753.0	14214985.0				5.52247	22.99363	20.83802																ENSG00000147862	NFIB	1.0
chr9	14214765.0	14214990.0				4.31035	14.68907	12.73659																ENSG00000147862	NFIB	1.0
chr9	14214774.0	14214987.0				4.35294	13.92385	11.87263																ENSG00000147862	NFIB	1.0
chr9	14214784.0	14214934.0										2.47923	3.73894	1.84006										ENSG00000147862	NFIB	1.0
chr9	14215775.0	14215985.0				3.48361	10.10563	8.24231																ENSG00000147862	NFIB	1.0
chr9	14215840.0	14215990.0				2.56137	5.10917	3.38298																ENSG00000147862	NFIB	1.0
chr9	14218398.0	14218576.0				2.87841	6.95623	5.13425																ENSG00000147862	NFIB	1.0
chr9	14218411.0	14218586.0				3.0485	8.31249	6.49894																ENSG00000147862	NFIB	1.0
chr9	14220429.0	14220636.0							2.59089	4.1418	2.2739													ENSG00000147862	NFIB	1.0
chr9	14220794.0	14220987.0				3.00481	6.61562	4.86277																ENSG00000147862	NFIB	1.0
chr9	14220902.0	14221107.0							2.58876	3.9868	2.13746													ENSG00000147862	NFIB	1.0
chr9	14221472.0	14221947.0													3.29301	7.01714	4.26695							ENSG00000147862	NFIB	1.0
chr9	14221479.0	14221629.0							3.36348	6.75699	4.56345													ENSG00000147862	NFIB	1.0
chr9	14221484.0	14221759.0										2.62397	5.60905	3.50889										ENSG00000147862	NFIB	1.0
chr9	14221507.0	14221747.0													4.09382	11.0354	7.44838							ENSG00000147862	NFIB	1.0
chr9	14221530.0	14221974.0				9.18463	40.279	37.93742																ENSG00000147862	NFIB	1.0
chr9	14221530.0	14222005.0				9.76864	51.00651	48.70413																ENSG00000147862	NFIB	1.0
chr9	14221530.0	14222049.0				9.50872	40.68112	38.28939																ENSG00000147862	NFIB	1.0
chr9	14224405.0	14224770.0													2.86567	5.4854	3.17998							ENSG00000147862	NFIB	1.0
chr9	14224973.0	14225169.0													3.0718	6.41761	3.82853							ENSG00000147862	NFIB	1.0
chr9	14226059.0	14226488.0													2.67113	4.80522	2.61746							ENSG00000147862	NFIB	1.0
chr9	14232248.0	14232411.0							2.58876	3.9868	2.13746													ENSG00000147862	NFIB	1.0
chr9	14232273.0	14232433.0													2.59275	4.44797	2.44324							ENSG00000147862	NFIB	1.0
chr9	14237815.0	14239029.0				15.108809999999998	288.64272	285.55188																ENSG00000147862	NFIB	1.0
chr9	14237888.0	14239029.0				15.57807	270.0743	266.71090000000004																ENSG00000147862	NFIB	1.0
chr9	14237888.0	14239039.0				10.913293333333334	163.13213333333331	160.3240066666667																ENSG00000147862	NFIB	1.0
chr9	14237899.0	14238320.0										2.63418	4.24306	2.23146										ENSG00000147862	NFIB	1.0
chr9	14237996.0	14238316.0							2.88299	4.99301	2.96442													ENSG00000147862	NFIB	1.0
chr9	14238083.0	14238313.0										4.32643	10.80022	8.36439										ENSG00000147862	NFIB	1.0
chr9	14238146.0	14238414.0													4.29523	11.61947	8.02282							ENSG00000147862	NFIB	1.0
chr9	14238156.0	14238360.0							2.91236	5.062	3.07886													ENSG00000147862	NFIB	1.0
chr9	14238564.0	14238787.0							2.72282	4.44868	2.4931													ENSG00000147862	NFIB	1.0
chr9	14238565.0	14238775.0										2.72405	4.45151	2.49176										ENSG00000147862	NFIB	1.0
chr9	14240531.0	14240758.0													3.09641	6.28529	3.75963							ENSG00000147862	NFIB	1.0
chr9	14241602.0	14241766.0							3.39775	6.8414	4.719													ENSG00000147862	NFIB	1.0
chr9	14243719.0	14243943.0				4.95868	17.62995	15.55522																ENSG00000147862	NFIB	1.0
chr9	14243721.0	14243948.0				5.6338	23.01805	20.9496																ENSG00000147862	NFIB	1.0
chr9	14243750.0	14243917.0										2.56381	3.93063	2.06466										ENSG00000147862	NFIB	1.0
chr9	14243761.0	14243940.0				4.047	11.17926	9.18576																ENSG00000147862	NFIB	1.0
chr9	14245868.0	14246447.0				3.808275	10.316875	8.45074																ENSG00000147862	NFIB	1.0
chr9	14245911.0	14246447.0				3.229	7.20428	5.38002																ENSG00000147862	NFIB	1.0
chr9	14245911.0	14246553.0				3.775265	9.08929	7.17264																ENSG00000147862	NFIB	1.0
chr9	14247034.0	14247184.0				2.45218	4.91004	3.19625																ENSG00000147862	NFIB	1.0
chr9	14247096.0	14247264.0													2.51989	4.26183	2.26352							ENSG00000147862	NFIB	1.0
chr9	14247156.0	14247359.0													2.72921	4.95654	2.80222							ENSG00000147862	NFIB	1.0
chr9	14248304.0	14248494.0										2.63418	4.24306	2.23146										ENSG00000147862	NFIB	1.0
chr9	14249834.0	14250019.0													2.49508	4.19803	2.23181							ENSG00000147862	NFIB	1.0
chr9	14251138.0	14251987.0				8.05687	40.30919	37.96736																ENSG00000147862	NFIB	1.0
chr9	14251162.0	14251965.0				6.825654999999999	33.63637	31.463795																ENSG00000147862	NFIB	1.0
chr9	14251176.0	14252030.0				5.07246	17.4106	15.31773																ENSG00000147862	NFIB	1.0
chr9	14251348.0	14251702.0										3.56389	7.7267	5.28548										ENSG00000147862	NFIB	1.0
chr9	14251426.0	14251693.0													2.59067	4.59368	2.49791							ENSG00000147862	NFIB	1.0
chr9	14251481.0	14251780.0										2.62397	5.60905	3.50889										ENSG00000147862	NFIB	1.0
chr9	14251508.0	14251742.0													2.64317	4.88834	2.72725							ENSG00000147862	NFIB	1.0
chr9	14256689.0	14256887.0				2.6181	5.12791	3.39288																ENSG00000147862	NFIB	1.0			1.0	0.0	intron_variant
chr9	14258256.0	14258479.0										2.47923	3.73894	1.84006										ENSG00000147862	NFIB	1.0
chr9	14258275.0	14258474.0				3.8848	10.14338	8.17939																ENSG00000147862	NFIB	1.0
chr9	14258314.0	14258484.0													2.50855	4.66122	2.55296							ENSG00000147862	NFIB	1.0
chr9	14258797.0	14259217.0				3.978515	12.80653	10.88951																ENSG00000147862	NFIB	1.0
chr9	14258809.0	14259157.0				3.0724600000000004	6.6449	4.833265																ENSG00000147862	NFIB	1.0
chr9	14258817.0	14259200.0				3.92165	12.53893	10.57371																ENSG00000147862	NFIB	1.0
chr9	14260184.0	14260410.0				5.92906	26.56049	24.45359																ENSG00000147862	NFIB	1.0
chr9	14260189.0	14260380.0				4.0555	13.18587	11.19055																ENSG00000147862	NFIB	1.0
chr9	14260193.0	14260410.0				4.22721	12.01574	10.00332																ENSG00000147862	NFIB	1.0
chr9	14260565.0	14260898.0													2.62061	4.98099	2.82233							ENSG00000147862	NFIB	1.0
chr9	14261727.0	14262191.0				3.30408	9.0203	7.12841																ENSG00000147862	NFIB	1.0
chr9	14261921.0	14262175.0				3.07377	7.81072	6.01444																ENSG00000147862	NFIB	1.0
chr9	14261945.0	14262218.0				2.76316	5.21256	3.42845																ENSG00000147862	NFIB	1.0
chr9	14261972.0	14262190.0										2.75562	4.85772	2.85655										ENSG00000147862	NFIB	1.0
chr9	14262003.0	14262168.0							2.74329	4.66126	2.70878													ENSG00000147862	NFIB	1.0
chr9	14262053.0	14262243.0													2.54237	4.61189	2.57644							ENSG00000147862	NFIB	1.0
chr9	14265949.0	14266190.0													2.93758	6.22987	3.70958							ENSG00000147862	NFIB	1.0
chr9	14269524.0	14269679.0							2.237	5.58049	3.52159													ENSG00000147862	NFIB	1.0
chr9	14270413.0	14270595.0										2.45851	6.99081	4.74997										ENSG00000147862	NFIB	1.0
chr9	14270756.0	14271616.0							13.12229	191.20746	187.14815													ENSG00000147862	NFIB	1.0
chr9	14270756.0	14271727.0							13.17862	235.5213	231.63026													ENSG00000147862	NFIB	1.0
chr9	14270757.0	14271694.0										6.453033333333333	55.79772666666667	52.88491										ENSG00000147862	NFIB	1.0
chr9	14270757.0	14271754.0										7.0276766666666655	52.14581	49.05021										ENSG00000147862	NFIB	1.0
chr9	14270763.0	14271722.0							6.808375	66.589905	63.635905													ENSG00000147862	NFIB	1.0
chr9	14270771.0	14271746.0										6.79785	52.08001	48.710155										ENSG00000147862	NFIB	1.0
chr9	14270800.0	14271730.0				5.778026666666666	48.72090333333333	46.56951																ENSG00000147862	NFIB	1.0
chr9	14270810.0	14271730.0				6.265866666666667	43.51200333333333	41.23108																ENSG00000147862	NFIB	1.0
chr9	14270818.0	14271382.0													3.67089	9.50424	6.25159							ENSG00000147862	NFIB	1.0
chr9	14270818.0	14271857.0				5.982773333333333	47.2689	45.00190333333333																ENSG00000147862	NFIB	1.0
chr9	14270833.0	14271129.0													2.3219	4.11824	2.16747							ENSG00000147862	NFIB	1.0
chr9	14271230.0	14271756.0													2.77932	5.93573	3.46172							ENSG00000147862	NFIB	1.0
chr9	14273451.0	14273856.0													3.00214	6.03368	3.57549							ENSG00000147862	NFIB	1.0
chr9	14273566.0	14273800.0													3.04622	7.52097	4.74622							ENSG00000147862	NFIB	1.0
chr9	14273566.0	14273897.0													2.57511	4.70207	2.62959							ENSG00000147862	NFIB	1.0
chr9	14273679.0	14273993.0				2.33463	7.38533	5.60187																ENSG00000147862	NFIB	1.0
chr9	14273711.0	14274049.0				1.99067	4.00584	2.29989																ENSG00000147862	NFIB	1.0
chr9	14274236.0	14274497.0				2.07065	4.52656	2.78179																ENSG00000147862	NFIB	1.0
chr9	14275404.0	14275614.0													3.22024	7.88007	4.94338							ENSG00000147862	NFIB	1.0
chr9	14275437.0	14275633.0				2.1968	6.59555	4.84322																ENSG00000147862	NFIB	1.0
chr9	14277229.0	14277771.0				5.72996	41.00981	38.77736																ENSG00000147862	NFIB	1.0
chr9	14277231.0	14277780.0				3.63531	16.278695	14.256575																ENSG00000147862	NFIB	1.0
chr9	14277233.0	14278087.0				3.80685	15.660083333333333	13.596873333333336																ENSG00000147862	NFIB	1.0
chr9	14277254.0	14277488.0							4.62889	12.22935	9.80292													ENSG00000147862	NFIB	1.0
chr9	14277272.0	14277478.0										3.29095	6.79419	4.43248										ENSG00000147862	NFIB	1.0
chr9	14277276.0	14277567.0							4.22433	11.12023	8.82605													ENSG00000147862	NFIB	1.0
chr9	14278172.0	14278607.0										3.82072	9.16383	6.64397										ENSG00000147862	NFIB	1.0
chr9	14278390.0	14278619.0										2.82949	5.04068	2.99457										ENSG00000147862	NFIB	1.0
chr9	14278457.0	14278729.0				2.93564	9.0019	7.06631																ENSG00000147862	NFIB	1.0
chr9	14278486.0	14278688.0				3.36679	13.73762	11.73397																ENSG00000147862	NFIB	1.0
chr9	14279007.0	14279180.0													2.76316	5.21256	2.98834							ENSG00000147862	NFIB	1.0
chr9	14279640.0	14279849.0													2.86567	5.4854	3.17998							ENSG00000147862	NFIB	1.0
chr9	14281467.0	14281840.0				2.393265	5.35233	3.61676																ENSG00000147862	NFIB	1.0
chr9	14281546.0	14281845.0				3.65436	14.2075	12.26059																ENSG00000147862	NFIB	1.0
chr9	14281594.0	14281825.0				2.87081	7.10933	5.23846																ENSG00000147862	NFIB	1.0
chr9	14283264.0	14283822.0				4.52986	13.23601	11.19948																ENSG00000147862	NFIB	1.0
chr9	14283375.0	14283650.0				5.61482	22.94821	20.88037																ENSG00000147862	NFIB	1.0
chr9	14283430.0	14283759.0				5.15827	19.0367	16.93869																ENSG00000147862	NFIB	1.0
chr9	14283445.0	14283607.0										2.82581	6.60164	4.34967										ENSG00000147862	NFIB	1.0
chr9	14283698.0	14283848.0							2.42696	3.48601	1.71883													ENSG00000147862	NFIB	1.0
chr9	14285969.0	14286158.0													3.0718	6.41761	3.82853							ENSG00000147862	NFIB	1.0
chr9	14286204.0	14286393.0										3.20476	6.15169	3.97675										ENSG00000147862	NFIB	1.0
chr9	14288558.0	14288764.0										3.68547	8.03682	5.72362										ENSG00000147862	NFIB	1.0
chr9	14289209.0	14289400.0													3.0718	6.41761	3.82853							ENSG00000147862	NFIB	1.0
chr9	14289253.0	14289421.0										2.47923	3.73894	1.84006										ENSG00000147862	NFIB	1.0
chr9	14296024.0	14296174.0													2.72031	4.76963	2.63151							ENSG00000147862	NFIB	1.0
chr9	14296533.0	14296727.0				2.95025	4.96578	3.1903																ENSG00000147862	NFIB	1.0
chr9	14301099.0	14302003.0				4.1211199999999995	11.628934999999998	9.73493																ENSG00000147862	NFIB	1.0
chr9	14301121.0	14301271.0				2.86079	5.11766	3.38298				2.58679	4.43281	2.49176										ENSG00000147862	NFIB	1.0
chr9	14301149.0	14301333.0							3.39775	6.8414	4.719													ENSG00000147862	NFIB	1.0
chr9	14301519.0	14301904.0							4.85393	13.16336	10.81307													ENSG00000147862	NFIB	1.0
chr9	14301584.0	14301764.0							3.20051	6.35017	4.19687													ENSG00000147862	NFIB	1.0
chr9	14301584.0	14301985.0							2.88299	4.99301	2.96442													ENSG00000147862	NFIB	1.0
chr9	14301614.0	14302145.0										2.38262	3.64704	1.85809										ENSG00000147862	NFIB	1.0
chr9	14301800.0	14302034.0				3.64443	7.43797	5.55091																ENSG00000147862	NFIB	1.0
chr9	14302498.0	14302793.0				5.55341	15.73113	13.64233																ENSG00000147862	NFIB	1.0
chr9	14302500.0	14302866.0				3.79405	9.87456	8.01489																ENSG00000147862	NFIB	1.0
chr9	14302500.0	14303402.0				4.146405	10.854015	8.922575																ENSG00000147862	NFIB	1.0
chr9	14302555.0	14302738.0													3.05648	6.37539	3.82853							ENSG00000147862	NFIB	1.0
chr9	14302726.0	14302895.0							3.07125	6.81179	4.70186													ENSG00000147862	NFIB	1.0
chr9	14303179.0	14303402.0													3.40667	7.5459	4.70647							ENSG00000147862	NFIB	1.0
chr9	14303207.0	14303402.0				3.99295	11.8482	9.94888																ENSG00000147862	NFIB	1.0
chr9	14303658.0	14303808.0										2.40275	4.22292	2.23146										ENSG00000147862	NFIB	1.0
chr9	14304361.0	14304514.0										2.51285	4.67358	2.6073										ENSG00000147862	NFIB	1.0
chr9	14305335.0	14305485.0													2.54848	4.9227	2.71424							ENSG00000147862	NFIB	1.0
chr9	14306745.0	14306935.0													3.11804	7.55594	4.77184							ENSG00000147862	NFIB	1.0
chr9	14306762.0	14307356.0							4.80456	20.147705	17.656285													ENSG00000147862	NFIB	1.0
chr9	14306785.0	14307262.0										2.94931	8.467875	6.120405										ENSG00000147862	NFIB	1.0
chr9	14306785.0	14307349.0							6.25474	28.442549999999997	25.703565													ENSG00000147862	NFIB	1.0
chr9	14306787.0	14306964.0										3.17113	7.9323	5.481										ENSG00000147862	NFIB	1.0
chr9	14306789.0	14307391.0							3.933135	11.318395	8.90836													ENSG00000147862	NFIB	1.0
chr9	14306793.0	14306974.0				2.98238	8.06664	6.25776																ENSG00000147862	NFIB	1.0
chr9	14306803.0	14307320.0										3.77937	11.91532	9.44361										ENSG00000147862	NFIB	1.0
chr9	14306845.0	14307381.0													2.59275	4.44797	2.44324							ENSG00000147862	NFIB	1.0
chr9	14307075.0	14307329.0										2.98178	6.92643	4.55597										ENSG00000147862	NFIB	1.0
chr9	14307134.0	14307308.0													3.032	7.08484	4.36687							ENSG00000147862	NFIB	1.0
chr9	14307776.0	14308352.0							3.60231	9.79379	7.437315													ENSG00000147862	NFIB	1.0
chr9	14307907.0	14308367.0										4.35884	15.78387	13.2069										ENSG00000147862	NFIB	1.0
chr9	14307907.0	14308387.0							3.3487400000000003	8.95107	6.639265													ENSG00000147862	NFIB	1.0
chr9	14307960.0	14308345.0										3.45346	11.866975	9.19413										ENSG00000147862	NFIB	1.0
chr9	14307960.0	14308714.0							3.3656966666666666	10.80022	8.59643													ENSG00000147862	NFIB	1.0
chr9	14307962.0	14308411.0										3.6286	10.61499	8.03595										ENSG00000147862	NFIB	1.0
chr9	14307983.0	14308318.0				2.3973500000000003	4.569405	2.836555																ENSG00000147862	NFIB	1.0
chr9	14307990.0	14308327.0				2.55682	6.86698	5.09911																ENSG00000147862	NFIB	1.0
chr9	14308649.0	14308854.0													2.5	4.63662	2.53294							ENSG00000147862	NFIB	1.0
chr9	14309357.0	14309729.0				5.32799	38.01049	35.69042																ENSG00000147862	NFIB	1.0
chr9	14309399.0	14309692.0							2.64667	6.30981	4.17632													ENSG00000147862	NFIB	1.0
chr9	14309400.0	14309710.0							4.77839	26.11843	23.53565													ENSG00000147862	NFIB	1.0
chr9	14309436.0	14309738.0				6.40999	71.64106	69.22019																ENSG00000147862	NFIB	1.0
chr9	14309466.0	14309699.0										4.61611	18.70306	15.91908										ENSG00000147862	NFIB	1.0
chr9	14309475.0	14309699.0										3.41426	12.38097	9.68165										ENSG00000147862	NFIB	1.0
chr9	14309475.0	14309709.0				5.04926	32.20306	29.89371																ENSG00000147862	NFIB	1.0
chr9	14309486.0	14309699.0													3.27314	8.26257	5.34949							ENSG00000147862	NFIB	1.0
chr9	14309486.0	14309731.0							4.31148	17.42235	14.86397													ENSG00000147862	NFIB	1.0
chr9	14309497.0	14309731.0										5.05504	25.09765	22.34018										ENSG00000147862	NFIB	1.0
chr9	14312871.0	14313344.0				2.755425	14.465139999999998	12.40522																ENSG00000147862	NFIB	1.0
chr9	14312891.0	14313357.0				2.12526	7.91825	6.062885																ENSG00000147862	NFIB	1.0
chr9	14312933.0	14313295.0				2.123215	11.32851	9.457915																ENSG00000147862	NFIB	1.0
chr9	14312947.0	14313253.0										2.14247	5.4567	3.40234										ENSG00000147862	NFIB	1.0
chr9	14313923.0	14315656.0				3.890942	35.39920600000001	33.165468																ENSG00000147862	NFIB		0.87		1.0	1.0	5_prime_UTR_variant
chr9	14313931.0	14315608.0				3.69871	27.10259	24.860735999999996																ENSG00000147862	NFIB		0.87		1.0	1.0	5_prime_UTR_variant
chr9	14313937.0	14315651.0				4.359902	61.160972	58.81927599999999																ENSG00000147862	NFIB		0.88		1.0	1.0	5_prime_UTR_variant
chr9	14313973.0	14314126.0							2.368	6.17474	4.02655													ENSG00000147862	NFIB	1.0
chr9	14313991.0	14315942.0										3.3384583333333335	13.976038333333335	11.480871666666667										ENSG00000147862	NFIB		0.92
chr9	14314011.0	14314332.0							2.23959	7.40785	5.26218													ENSG00000147862	NFIB		0.6
chr9	14314032.0	14315898.0										3.3757779999999995	15.016762	12.49924										ENSG00000147862	NFIB		0.94
chr9	14314056.0	14316306.0							3.3821533333333336	16.030321666666666	13.535826666666663													ENSG00000147862	NFIB		0.96
chr9	14314462.0	14316347.0							3.852612	28.177938	25.672996													ENSG00000147862	NFIB		1.0
chr9	14314493.0	14316056.0							3.86913	19.309428	16.789412													ENSG00000147862	NFIB		1.0
chr9	14314606.0	14315554.0										4.624090000000001	29.383055	26.301915										ENSG00000147862	NFIB		1.0
chr9	14314686.0	14315910.0													3.08328	8.6011375	5.8023825							ENSG00000147862	NFIB		1.0
chr9	14314774.0	14314924.0													2.60384	4.78092	2.71399							ENSG00000147862	NFIB		1.0
chr9	14314873.0	14315383.0													2.70968	5.0687	2.87299							ENSG00000147862	NFIB		1.0
chr9	14315674.0	14315894.0										2.22841	5.8792	3.74932										ENSG00000147862	NFIB		1.0
chr9	14320298.0	14321165.0				3.906579999999999	37.53244	35.245673333333336
chr9	14320298.0	14321211.0				4.241463333333333	37.37324	35.03872333333333
chr9	14320319.0	14321170.0				3.45957	35.33926	33.17162
chr9	14320936.0	14321102.0							2.70677	7.50293	5.26943
chr9	14320959.0	14321109.0													2.62976	4.54183	2.50113
chr9	14322148.0	14323139.0				7.1459600000000005	152.89119499999998	150.15284
chr9	14322163.0	14322815.0													3.4277100000000003	10.275335	7.21766
chr9	14322168.0	14322931.0							8.02823	52.26548	49.22213
chr9	14322168.0	14323171.0				4.405125	58.756325	56.404585
chr9	14322175.0	14323139.0				5.177715	64.181565	61.68263
chr9	14322185.0	14322985.0							8.57016	77.568245	74.51597
chr9	14322205.0	14322960.0										9.892645	87.426445	83.90719999999999
chr9	14322215.0	14322955.0										6.496565	51.0244	47.664649999999995
chr9	14322215.0	14322960.0										8.955015	87.488265	84.092045
chr9	14322215.0	14322979.0							7.91079	54.082975000000005	50.99773
chr9	14322219.0	14322543.0													3.57936	8.25176	5.21485
chr9	14322261.0	14322497.0													3.65359	8.95235	5.80662
chr9	14326311.0	14326766.0				8.54524	163.35539	160.58354
chr9	14326311.0	14326823.0				7.79741	114.38043	111.58147
chr9	14326316.0	14326759.0				8.50873	108.68974	105.87244
chr9	14326409.0	14326701.0							2.67631	7.53434	5.37464
chr9	14326414.0	14326652.0							2.43682	5.13174	3.09208
chr9	14328131.0	14328367.0							3.35292	6.95345	4.74922
chr9	14328279.0	14328429.0										2.78913	4.77079	2.6581
chr9	14329317.0	14329503.0										2.62397	5.60905	3.50889
chr9	14330656.0	14330887.0													2.86349	5.30183	3.00837
chr9	14330658.0	14330877.0							2.66249	4.30898	2.39704
chr9	14332472.0	14332645.0													2.53757	4.30715	2.26352
chr9	14332509.0	14333115.0				3.613625	8.177535	6.318455
chr9	14332520.0	14332711.0							3.04315	5.55986	3.46776
chr9	14332520.0	14333172.0				3.72863	9.862705	8.030854999999999
chr9	14333012.0	14333162.0							2.72282	4.44868	2.4931
chr9	14340732.0	14340882.0										2.36275	3.59919	1.77066
chr9	14342064.0	14342344.0													2.63473	5.02095	2.7955
chr9	14342619.0	14342821.0										2.36445	5.13881	3.12229
chr9	14342661.0	14342902.0							2.88517	6.25764	4.12802
chr9	14343273.0	14343526.0							3.16563	7.70748	5.54141
chr9	14343305.0	14343502.0							2.63473	5.02095	2.99005
chr9	14343312.0	14343475.0										2.18291	4.46723	2.60194
chr9	14344075.0	14344441.0										4.23163	13.80936	11.13455
chr9	14344080.0	14344366.0							3.19905	7.60339	5.35962
chr9	14344125.0	14344375.0										3.91718	11.86899	9.39861
chr9	14344125.0	14344466.0							4.42615	16.03924	13.62588
chr9	14344125.0	14344547.0				2.9147	7.9956	6.18807
chr9	14344131.0	14344351.0				2.91971	6.54531	4.74346
chr9	14344157.0	14344344.0										2.57637	6.80132	4.53058
chr9	14345985.0	14346155.0							2.87026	6.2126	4.06224
chr9	14346066.0	14346227.0							2.32333	4.36997	2.47778
chr9	14346855.0	14347005.0							2.22008	3.92978	2.12167
chr9	14347214.0	14348005.0				4.164016666666666	13.911436666666669	11.90515
chr9	14347244.0	14348047.0				4.484236666666667	23.444916666666668	21.444113333333338
chr9	14347255.0	14348040.0													3.05566	9.34769	6.11741
chr9	14347268.0	14348118.0				4.038475	15.105025	13.10054
chr9	14347490.0	14347715.0							2.27766	3.86873	2.03958
chr9	14347732.0	14348031.0										2.21402	5.0299	3.05811
chr9	14347872.0	14348095.0							2.24824	4.13228	2.26999
chr9	14347969.0	14348212.0							2.98826	7.13722	4.92494
chr9	14351378.0	14351538.0										2.44291	4.60792	2.55005
chr9	14352392.0	14354114.0				5.155474	36.389098	34.238459999999996
chr9	14352467.0	14352881.0										3.53296	11.95891	9.48609
chr9	14352554.0	14352878.0				2.28031	6.25064	4.50676
chr9	14352582.0	14352786.0										2.66371	5.4199	3.20986
chr9	14352582.0	14352806.0										2.85335	9.34971	6.81603
chr9	14352582.0	14354055.0				5.212184	32.813238	30.675689999999996
chr9	14353057.0	14353266.0										2.46219	6.32109	4.1195
chr9	14353059.0	14353966.0				6.8153733333333335	65.41364333333333	63.166203333333335
chr9	14353088.0	14353814.0										3.48788	12.373405	10.12737
chr9	14353097.0	14353255.0													2.69101	6.14748	3.64745
chr9	14353122.0	14353804.0							4.74193	17.0113	14.6077
chr9	14353137.0	14353351.0													2.43478	5.25997	3.05012
chr9	14353274.0	14353802.0							5.466934999999999	24.9632	22.533
chr9	14353339.0	14353784.0							3.843785	13.267665	11.015345
chr9	14353462.0	14353801.0										5.86166	23.84443	20.96881
chr9	14353546.0	14353802.0										2.8777	8.92845	6.4307
chr9	14354877.0	14355282.0													2.74406	5.99404	3.52148
chr9	14354970.0	14355152.0										2.20345	4.65452	2.75226
chr9	14367037.0	14367380.0													2.65896	5.24744	3.03981
chr9	14367045.0	14367228.0										2.72405	4.45151	2.49176
chr9	14367958.0	14368162.0													4.00776	11.0598	7.53948
chr9	14367977.0	14368135.0													3.03738	6.90686	4.24269
chr9	14368012.0	14368162.0										2.64624	4.5835	2.52834
chr9	14369871.0	14370021.0							2.74329	4.66126	2.70878
chr9	14370492.0	14370660.0													2.53757	4.30715	2.26352															0.0008844	1.0
chr9	14370582.0	14370732.0													2.71493	5.08288	2.88465															0.0008844	1.0
chr9	14371895.0	14372104.0													2.72997	5.45357	3.17998															0.001074	1.0
chr9	14372522.0	14373200.0										4.790405	16.083115	13.68352																		0.0003991	1.0
chr9	14372534.0	14372816.0										6.23229	22.56504	19.70994																		0.0003991	1.0
chr9	14372544.0	14373418.0				11.260123333333334	165.58878	162.98774333333333																								0.0003991	1.0
chr9	14372549.0	14373429.0				11.040486666666666	153.94508	151.11497999999995																								0.0003991	1.0
chr9	14372550.0	14372784.0										4.94517	20.02745	17.11172																		0.0003991	1.0
chr9	14372550.0	14373420.0				10.855143333333332	113.28063666666668	110.59622333333334																								0.0003991	1.0
chr9	14372903.0	14373061.0													2.47985	4.29864	2.26352
chr9	14375117.0	14375316.0													2.81879	5.3611	3.05692
chr9	14376946.0	14377380.0													2.4619	4.38855	2.33028
chr9	14377919.0	14378130.0													2.91693	5.98661	3.51517
chr9	14378555.0	14378781.0										2.88428	4.99607	2.95408
chr9	14378703.0	14378853.0										2.47923	3.73894	1.84006
chr9	14380856.0	14381098.0										2.56381	3.93063	2.06466
chr9	14381599.0	14381751.0										2.72489	6.09774	3.91889
chr9	14381601.0	14381905.0													2.90046	5.75859	3.40326
chr9	14386206.0	14386533.0													2.63158	4.70152	2.62937
chr9	14386231.0	14386546.0													2.5974	4.91516	2.70793
chr9	14387806.0	14388049.0							2.8957	5.20315	3.1751
chr9	14387829.0	14388006.0													2.56583	4.3794	2.37079
chr9	14389692.0	14389920.0				2.60316	3.86825	2.16857
chr9	14391714.0	14391965.0				3.16192	6.25252	4.45911
chr9	14393261.0	14393540.0													2.48911	4.32345	2.27709
chr9	14393355.0	14393569.0													2.86349	5.30183	3.00837
chr9	14395391.0	14396088.0							14.47602	130.91278	127.53391
chr9	14395416.0	14396093.0							10.1274	72.97100999999999	69.985855
chr9	14395511.0	14396081.0							8.39279	52.67573	49.865045
chr9	14395723.0	14396023.0										7.69143	28.79017	25.97554
chr9	14395752.0	14396030.0										3.8738	9.04085	6.52556
chr9	14395781.0	14395972.0										3.02765	7.65321	5.27253
chr9	14398858.0	14399023.0													3.1386	6.60061	3.98971
chr9	14400295.0	14400994.0				7.528385	32.85634	30.70293
chr9	14400426.0	14400974.0				8.590430000000001	36.41527	34.203230000000005
chr9	14400450.0	14401027.0				10.727989999999998	68.606145	66.41262
chr9	14400656.0	14401113.0							3.46487	10.50673	8.23201
chr9	14400722.0	14400946.0							2.70588	5.38388	3.32434
chr9	14400729.0	14400985.0							5.8006	22.81588	20.12778
chr9	14400796.0	14400994.0													3.47247	8.19127	5.28557
chr9	14403006.0	14403388.0							3.203315	6.312945	4.2257
chr9	14403130.0	14403431.0							5.51005	17.54069	15.09686
chr9	14403148.0	14403359.0										2.72489	6.09774	3.91889
chr9	14403172.0	14403388.0							3.80807	8.86741	6.54963
chr9	14405168.0	14405380.0													2.65823	4.92931	2.80222
chr9	14406214.0	14406604.0										3.02725	7.65181	5.27253															1.0	0.0	non_coding_transcript_exon_variant
chr9	14406290.0	14406606.0													3.73958	9.45469	6.39306												1.0	0.0	non_coding_transcript_exon_variant
chr9	14406340.0	14406604.0													2.69542	4.86864	2.71111												1.0	0.0	non_coding_transcript_exon_variant
chr9	14407769.0	14407919.0										2.37869	4.67336	2.75226
chr9	14409377.0	14409627.0							2.91236	5.062	3.07886
chr9	14411672.0	14412163.0							2.802905	4.720845000000001	2.7287600000000003
chr9	14411692.0	14411981.0										2.72405	4.45151	2.49176
chr9	14411878.0	14412313.0													2.44044	4.32861	2.3297
chr9	14412687.0	14412933.0										2.92673	7.12029	4.801
chr9	14412944.0	14413094.0							2.56265	3.92802	2.0566
chr9	14414537.0	14414687.0													3.1767	6.91169	4.25166
chr9	14415780.0	14416530.0				5.350535000000001	20.091605	18.10092
chr9	14416038.0	14416474.0				8.76555	42.3018	40.05873
chr9	14416061.0	14416540.0				4.7010749999999994	13.766469999999998	11.757705
chr9	14416733.0	14416918.0				3.34962	7.39046	5.55709
chr9	14418178.0	14418776.0							8.54617	52.49555	49.62883
chr9	14418216.0	14419010.0							5.896105	29.602025	27.164045
chr9	14418222.0	14418714.0							7.58952	40.04653	37.11294
chr9	14418279.0	14418654.0													3.43075	8.302	5.25694
chr9	14418360.0	14418644.0										2.62397	5.60905	3.50889
chr9	14418437.0	14418601.0													2.52207	4.41153	2.3494
chr9	14418512.0	14418679.0										3.52524	7.38938	5.11599
chr9	14418512.0	14418680.0										2.94408	5.32098	3.12037
chr9	14419528.0	14419821.0													2.98693	6.37251	3.82564
chr9	14419644.0	14419811.0										3.02765	7.65321	5.27253
chr9	14419671.0	14419835.0							2.4558	4.92162	2.96966
chr9	14421566.0	14421759.0													2.45464	4.64312	2.53833
chr9	14421580.0	14421740.0							2.35294	4.33628	2.44783
chr9	14422722.0	14422933.0													3.15493	7.6735	4.76916
chr9	14423442.0	14423638.0													2.50376	5.07479	2.89891
chr9	14423748.0	14424293.0				4.866465	18.326335	16.21209
chr9	14423753.0	14424205.0				6.29611	31.44142	29.28803
chr9	14423753.0	14424238.0				5.868844999999999	29.625055	27.49026
chr9	14424971.0	14425411.0				4.82433	18.52532	16.39002
chr9	14424995.0	14425378.0				4.42696	16.66622	14.60707
chr9	14424996.0	14425439.0				4.89658	22.94993	20.88206
chr9	14425054.0	14425214.0							2.46533	3.70726	1.89739
chr9	14425162.0	14425419.0							2.555	4.20447	2.33579
chr9	14427492.0	14427718.0										2.88858	5.54584	3.44972
chr9	14427545.0	14427739.0				2.42877	4.96957	3.25334
chr9	14428774.0	14429192.0							4.08946	11.59316	9.18266
chr9	14428779.0	14429187.0				5.36692	21.64373	19.46306
chr9	14428779.0	14429218.0				7.4106	46.73972	44.4656
chr9	14428792.0	14429112.0				4.88312	19.09218	16.99351
chr9	14428812.0	14429145.0							2.88983	6.0909	4.02954
chr9	14428916.0	14429080.0										2.89995	7.21134	4.958
chr9	14428929.0	14429218.0										2.3933	5.37498	3.33045
chr9	14433252.0	14434070.0										4.85586	27.257325	24.61323															1.0	0.0	intron_variant
chr9	14433263.0	14434103.0										5.95904	33.506585	30.52518															1.0	0.0	intron_variant
chr9	14433307.0	14433730.0										5.49046	34.83254	31.66967
chr9	14433511.0	14433771.0							2.48315	6.40982	4.24808
chr9	14433522.0	14433680.0							2.7439	7.65829	5.4056
chr9	14433721.0	14434428.0				5.11289	22.62751	20.55846																					1.0	0.0	intron_variant
chr9	14433814.0	14434354.0				7.73015	60.52001	58.15964
chr9	14433829.0	14434067.0										2.55738	7.31126	4.97575
chr9	14433835.0	14434098.0							3.45357	12.55988	10.09806
chr9	14433864.0	14434118.0				6.74956	38.82211	36.4943
chr9	14433915.0	14434077.0							2.90733	10.51695	8.24198
chr9	14437517.0	14438158.0							11.83612	111.76706	108.20764																					0.008661	1.0
chr9	14437527.0	14438125.0				6.70927	42.29832	39.94002																								0.008661	1.0
chr9	14437527.0	14438134.0							12.61314	158.15042	154.62906																					0.008661	1.0
chr9	14437527.0	14438164.0				8.38645	72.36654	69.94238																								0.008661	1.0
chr9	14437527.0	14438174.0							10.66758	104.16573	100.68155																					0.008661	1.0
chr9	14437541.0	14438090.0				4.12703	16.0561	14.05441																								0.008661	1.0
chr9	14437602.0	14437869.0													2.59624	5.97462	3.49424
chr9	14437657.0	14438102.0										3.79471	18.25851	15.38299																		0.008661	1.0
chr9	14437657.0	14438173.0										4.89484	25.01783	22.26154																		0.008661	1.0
chr9	14437697.0	14438134.0										2.91262	8.628145	6.16456																		0.008661	1.0
chr9	14438628.0	14438878.0										2.44936	5.03782	2.99218
chr9	14439443.0	14439816.0													2.46688	5.23431	3.00635															0.0009011	1.0
chr9	14439566.0	14439753.0										2.68873	5.81747	3.68474
chr9	14439586.0	14439816.0													2.44858	4.89849	2.80222
chr9	14439596.0	14439783.0										2.47445	4.70242	2.6325
chr9	14440105.0	14440255.0										2.33083	5.26378	3.23252
chr9	14440173.0	14440335.0													2.39852	4.86899	2.71133
chr9	14441827.0	14442275.0													2.99022	6.76271	4.12304
chr9	14442099.0	14442607.0				3.902065	13.065955	11.122215
chr9	14442359.0	14442608.0				5.00928	22.04775	19.9902
chr9	14442400.0	14442618.0				5.47753	18.21239	16.08413
chr9	14442678.0	14443227.0													2.930755	6.65228	4.072275
chr9	14443030.0	14443215.0										2.81266	6.55772	4.33195
chr9	14447677.0	14447827.0													2.72921	4.95654	2.80222
chr9	14447917.0	14448067.0										2.63418	4.24306	2.23146
chr9	14449265.0	14449488.0													2.86349	5.30183	3.00837
chr9	14452092.0	14452242.0													3.00214	6.03368	3.57549
chr9	14452536.0	14453664.0							6.378215	22.96369	20.289265
chr9	14452540.0	14453657.0							5.1670075	19.61943	17.2291975
chr9	14452586.0	14453659.0							6.41667	28.12931	25.564086666666668
chr9	14452589.0	14452890.0										3.09904	5.89258	3.6165
chr9	14452630.0	14453418.0										3.445115	7.132725	4.9018250000000005
chr9	14460891.0	14461215.0													3.41152	7.7875	4.87466
chr9	14461386.0	14461701.0													2.80469	5.32355	2.99547
chr9	14464299.0	14464537.0													2.53317	4.58647	2.4921
chr9	14464316.0	14464493.0										2.95203	5.52611	3.30582
chr9	14464619.0	14464943.0										3.2295	8.76016	6.27299
chr9	14464624.0	14464821.0										2.60492	4.32664	2.304
chr9	14465514.0	14466175.0				7.556215	37.11628	34.906895
chr9	14465518.0	14466192.0				15.38461	126.78952	124.13809
chr9	14465524.0	14465883.0							5.55932	19.23819	16.64236
chr9	14465526.0	14465885.0										4.48667	11.53134	9.07048
chr9	14465531.0	14466133.0				13.16614	82.46151	79.82596
chr9	14465536.0	14465921.0							8.58132	38.91964	36.18245
chr9	14465537.0	14465775.0													3.06681	7.39162	4.63411
chr9	14465537.0	14466143.0							4.78536	14.3255	11.8153
chr9	14465547.0	14465794.0										3.46878	10.28713	7.69527
chr9	14465572.0	14465775.0										3.38983	7.72672	5.28548
chr9	14465625.0	14465803.0													2.39001	4.31782	2.32083
chr9	14465873.0	14466571.0													2.53165	4.87281	2.71468															0.0036355	2.0
chr9	14466062.0	14466463.0							2.6164699999999996	4.550955	2.6099																					0.0036355	2.0
chr9	14466331.0	14466642.0										3.52524	7.38938	5.11599																		0.0036355	2.0
chr9	14466347.0	14466782.0				2.98507	6.17742	4.39608																								0.0036355	2.0
chr9	14466919.0	14467103.0													3.20856	7.00076	4.31964
chr9	14466989.0	14467269.0							2.37264	3.62303	1.82337
chr9	14468883.0	14469138.0													2.45858	4.65491	2.59205
chr9	14468969.0	14469151.0										2.63158	4.23699	2.33535
chr9	14471710.0	14471983.0							2.59089	4.1418	2.2739
chr9	14473457.0	14473731.0													3.95736	10.35592	6.88852
chr9	14473546.0	14473731.0													3.14548	6.82397	4.17673
chr9	14473557.0	14473721.0										2.82581	6.60164	4.34967
chr9	14473908.0	14474086.0										2.92673	7.12029	4.801
chr9	14475546.0	14475767.0													3.41064	7.78505	4.86297
chr9	14477083.0	14477245.0				3.91476	9.41863	7.5127
chr9	14477095.0	14477245.0				3.29734	6.1587	4.32259
chr9	14478903.0	14479053.0				2.87824	5.69795	3.97906
chr9	14479183.0	14479573.0				3.66322	9.23041	7.38721
chr9	14479268.0	14479587.0							2.58876	3.9868	2.13746
chr9	14479435.0	14479667.0													3.45515	8.14166	5.17083
chr9	14479447.0	14479640.0										2.56381	3.93063	2.06466
chr9	14480273.0	14480520.0													2.68998	4.85446	2.77298
chr9	14480993.0	14481147.0													2.72031	4.76963	2.63151
chr9	14482293.0	14482514.0				2.73616	5.14006	3.46165
chr9	14485388.0	14486005.0				9.28887	46.3825	44.11042
chr9	14485393.0	14486096.0				7.67895	30.26973	28.0264
chr9	14485405.0	14485778.0				7.80948	27.59723	25.33812
chr9	14485410.0	14485598.0													2.67113	4.80522	2.61746
chr9	14485959.0	14486387.0													2.62123	4.67429	2.62721
chr9	14486642.0	14486792.0													2.82776	5.55948	3.24052
chr9	14488484.0	14488675.0							2.56265	3.92802	2.0566
chr9	14488512.0	14488750.0													4.29523	11.61947	8.02282
chr9	14492587.0	14493183.0													3.138595	6.681345	4.074415
chr9	14492966.0	14493270.0							3.23595	6.22743	4.14501
chr9	14493033.0	14493183.0							2.72282	4.44868	2.4931
chr9	14493563.0	14493725.0													2.86567	5.4854	3.17998
chr9	14498877.0	14499045.0													2.66312	4.78425	2.61746
chr9	14498885.0	14499068.0													2.6738	4.8122	2.73868
chr9	14499297.0	14499608.0													4.14025	11.46059	8.22721
chr9	14499991.0	14500154.0										3.56389	7.7267	5.28548
chr9	14501790.0	14501985.0							2.8957	5.20315	3.1751
chr9	14508245.0	14508405.0							2.56265	3.92802	2.0566
chr9	14509454.0	14509735.0													2.67113	4.80522	2.61746
chr9	14515504.0	14516178.0										2.744345	4.97444	2.877025																		0.009169	1.0
chr9	14515719.0	14516002.0				2.74741	5.17031	3.4784
chr9	14515719.0	14516182.0							4.61239	29.76244	26.96328
chr9	14515719.0	14516209.0										3.02765	7.65321	5.27253
chr9	14515787.0	14516153.0										5.83386	22.11858	19.41256
chr9	14515809.0	14516210.0							3.69295	24.76017	22.1962
chr9	14515857.0	14516177.0							3.75885	22.19299	19.54226
chr9	14516873.0	14517722.0							12.22114	180.03633	176.04617
chr9	14516877.0	14517752.0							11.79321	203.24467	199.50458
chr9	14516944.0	14517750.0							12.42814	164.43738	160.51526
chr9	14517128.0	14517498.0													2.64201	4.72891	2.63151
chr9	14517131.0	14517711.0										7.505445	34.29898	31.41989
chr9	14517261.0	14517713.0										3.9322	10.28247	7.71802
chr9	14517317.0	14517624.0										3.63318	11.12774	8.48412
chr9	14517382.0	14517624.0				2.60316	3.86825	2.16857
chr9	14517537.0	14517711.0													3.27506	7.18545	4.42248
chr9	14518343.0	14518493.0													2.62336	4.83429	2.64138
chr9	14524603.0	14525536.0							4.822953333333333	21.711246666666668	19.32049333333333
chr9	14524660.0	14525572.0							7.444195000000001	45.209545	42.355459999999994
chr9	14524671.0	14525559.0							6.63098	50.98319	48.38943
chr9	14525894.0	14526089.0							2.42241	5.7514	3.70856
chr9	14525922.0	14526135.0							2.45218	4.91004	2.9126
chr9	14525939.0	14526100.0							2.50915	4.94895	2.96932
chr9	14529122.0	14529465.0							4.16377	19.99107	17.50191
chr9	14529136.0	14529412.0							3.38054	10.41599	8.02693
chr9	14529138.0	14529399.0							3.95431	14.74661	12.24924
chr9	14530662.0	14530812.0													2.53757	4.30715	2.26352
chr9	14531402.0	14531552.0							2.39334	4.45863	2.56787
chr9	14531667.0	14531864.0										3.04452	5.56315	3.44972
chr9	14532360.0	14532659.0							2.7833	6.45938	4.36592
chr9	14532503.0	14532716.0							3.26371	7.36948	5.14602
chr9	14532507.0	14532657.0				2.7767	4.40446	2.66454
chr9	14534016.0	14534442.0				2.60316	3.86825	2.16857
chr9	14534336.0	14534491.0							2.8136	5.8671	3.76518
chr9	14534690.0	14534845.0													2.79976	5.65418	3.27093
chr9	14535706.0	14535856.0				2.9563	6.09706	4.36724
chr9	14535706.0	14536073.0										2.56381	3.93063	2.06466
chr9	14536640.0	14536816.0													3.20856	7.00076	4.26695
chr9	14536783.0	14536933.0				2.60316	3.86825	2.16857
chr9	14536790.0	14537633.0				2.9436549999999997	5.97106	4.23977
chr9	14542101.0	14542491.0							3.84398	8.69787	6.3948
chr9	14542111.0	14542410.0							3.04811	5.76644	3.67173
chr9	14542176.0	14542672.0							5.50112	16.36203	13.94035
chr9	14543172.0	14543336.0													2.93824	5.86127	3.39868
chr9	14543471.0	14543780.0													3.00214	6.03368	3.57549
chr9	14546861.0	14547500.0				3.904745	8.562940000000001	6.64998
chr9	14546917.0	14547079.0							2.8957	5.20315	3.1751
chr9	14547154.0	14547347.0										2.72405	4.45151	2.49176
chr9	14547213.0	14547477.0				4.70985	14.76396	12.8067
chr9	14547218.0	14547451.0				4.81817	13.74466	11.73684
chr9	14552387.0	14552593.0													2.59275	4.44797	2.44324
chr9	14553365.0	14553522.0													2.59275	4.44797	2.44324
chr9	14554740.0	14555183.0							7.28089	26.12899	23.54462
chr9	14554784.0	14555183.0							6.72697	23.14443	20.47535
chr9	14554786.0	14555202.0							6.09621	20.45637	17.80984
chr9	14555707.0	14555871.0													2.67113	4.80522	2.61746
chr9	14555734.0	14555969.0							2.90089	5.03509	3.07476
chr9	14561349.0	14561607.0													2.75545	5.69474	3.32834
chr9	14561852.0	14562354.0										4.00595	9.38512	7.00511
chr9	14563445.0	14563795.0				2.95025	4.96578	3.1903
chr9	14563467.0	14564637.0				4.316273333333334	12.00076	10.07985																								0.003403	1.0
chr9	14563589.0	14563800.0										3.25399	6.48465	4.14416
chr9	14563680.0	14563951.0													3.42385	8.74153	5.62904
chr9	14563708.0	14563946.0							2.34438	5.06526	3.08189
chr9	14564061.0	14564843.0							10.96019	81.44229	78.13254																					0.003403	1.0
chr9	14564061.0	14564856.0							11.68357	102.8459	99.62547																					0.003403	1.0
chr9	14564070.0	14564948.0							9.24062	63.55056	60.37313																					0.003403	1.0
chr9	14564241.0	14564590.0				4.97151	16.2719	14.2908																								0.003403	1.0
chr9	14564304.0	14564545.0				4.3386	10.22652	8.25535																								0.003403	1.0
chr9	14564396.0	14564629.0										3.04452	5.56315	3.44972																		0.003403	1.0
chr9	14564398.0	14564629.0													2.92683	6.19868	3.71114															0.003403	1.0
chr9	14565827.0	14566046.0										2.92673	7.12029	4.801
chr9	14576886.0	14577664.0													3.775413333333333	9.62067	6.412290000000001
chr9	14576887.0	14577734.0													3.4839066666666665	7.94788	5.049743333333333
chr9	14576934.0	14577734.0										3.1285749999999997	8.442879999999999	6.097935
chr9	14577041.0	14577612.0										3.25399	6.48465	4.14416
chr9	14577175.0	14577357.0										3.365	6.76073	4.53291
chr9	14577204.0	14577549.0							3.20332	6.14818	4.00148
chr9	14577301.0	14577636.0													3.87314	10.10904	6.98288
chr9	14577346.0	14577585.0							3.35292	6.95345	4.74922
chr9	14585461.0	14586029.0													3.41152	7.7875	4.87466															0.00641	1.0
chr9	14585542.0	14585893.0										2.78913	4.77079	2.6581																		0.00641	1.0
chr9	14587677.0	14587929.0										2.42212	4.67948	2.75226
chr9	14589409.0	14589643.0													3.1386	6.60061	3.98971
chr9	14593433.0	14593595.0				3.16192	6.25252	4.45911
chr9	14593448.0	14593611.0				3.12379	5.55092	3.74364
chr9	14593466.0	14593798.0				3.92488	10.53313	8.65775
chr9	14593648.0	14593841.0													2.67113	4.80522	2.61746
chr9	14593748.0	14594006.0										2.63418	4.24306	2.23146
chr9	14596280.0	14596441.0										2.63418	4.24306	2.23146
chr9	14596312.0	14596572.0										2.72405	4.45151	2.49176
chr9	14596821.0	14598187.0													3.293006666666667	7.141003333333333	4.42697															0.003328	2.0
chr9	14596870.0	14597831.0													3.68444	9.07171	5.88159															0.003328	2.0
chr9	14596923.0	14597519.0							2.72282	4.44868	2.4931																					0.003328	2.0
chr9	14597006.0	14598452.0										3.683645	11.507945	8.866475																		0.003204	1.0
chr9	14597014.0	14597759.0				4.3386	10.22652	8.25535																								0.003204	1.0
chr9	14597053.0	14597309.0										2.78913	4.77079	2.6581
chr9	14597090.0	14597846.0							3.55955	7.47498	5.31745																					0.003204	1.0
chr9	14597109.0	14598282.0				3.859465	10.203845	8.33632																								0.003204	1.0
chr9	14597109.0	14598380.0				3.4128666666666665	7.284326666666666	5.451366666666666																								0.003204	1.0
chr9	14597109.0	14598452.0							3.16241	6.29443	4.18694																					0.003204	1.0
chr9	14597559.0	14598196.0										3.365	6.76073	4.53291
chr9	14597594.0	14597905.0													2.53757	4.30715	2.26352
chr9	14597625.0	14598120.0										2.47923	3.73894	1.84006
chr9	14597929.0	14598220.0													3.68444	9.0408	5.83763
chr9	14597991.0	14598452.0							3.07415	5.63398	3.59761
chr9	14598007.0	14598409.0													2.80469	5.32355	2.99547
chr9	14598228.0	14598424.0										3.09904	5.89258	3.6165
chr9	14607085.0	14607306.0										2.56381	3.93063	2.06466
chr9	14610569.0	14610922.0							2.58876	3.9868	2.13746
chr9	14611692.0	14611847.0							3.35292	6.95345	4.74922													ENSG00000175893	ZDHHC21	1.0
chr9	14611951.0	14612164.0							3.36348	6.75699	4.56345													ENSG00000175893	ZDHHC21	1.0
chr9	14612014.0	14612209.0							2.75056	4.51255	2.59129													ENSG00000175893	ZDHHC21	1.0
chr9	14616446.0	14616912.0				3.76419	8.75076	6.86448																ENSG00000175893	ZDHHC21	1.0
chr9	14616473.0	14616786.0							3.12278	6.35508	4.26656													ENSG00000175893	ZDHHC21	1.0
chr9	14616482.0	14616701.0				3.81797	8.10758	6.19767																ENSG00000175893	ZDHHC21	1.0
chr9	14616511.0	14616703.0				3.92488	10.53313	8.65775																ENSG00000175893	ZDHHC21	1.0
chr9	14616526.0	14616733.0							3.20051	6.35017	4.19687													ENSG00000175893	ZDHHC21	1.0
chr9	14618778.0	14619346.0							11.8541	59.20813	56.2852													ENSG00000175893	ZDHHC21	1.0
chr9	14618816.0	14619264.0							8.38229	34.4883	31.62379													ENSG00000175893	ZDHHC21	1.0
chr9	14618818.0	14619251.0							8.64896	34.73745	31.89614													ENSG00000175893	ZDHHC21	1.0
chr9	14627474.0	14627874.0							12.62021	61.55307	58.61152													ENSG00000175893	ZDHHC21	1.0
chr9	14627532.0	14627863.0							6.40663	21.34473	18.70753													ENSG00000175893	ZDHHC21	1.0
chr9	14627534.0	14627850.0							7.92507	31.52413	28.69964													ENSG00000175893	ZDHHC21	1.0
chr9	14627560.0	14627753.0										2.56381	3.93063	2.06466										ENSG00000175893	ZDHHC21	1.0
chr9	14627611.0	14627761.0				2.60316	3.86825	2.16857																ENSG00000175893	ZDHHC21	1.0
chr9	14633279.0	14634493.0													2.8634866666666667	5.308610000000001	3.015496666666667							ENSG00000175893	ZDHHC21	1.0
chr9	14633289.0	14633600.0				2.60316	3.86825	2.16857																ENSG00000175893	ZDHHC21	1.0
chr9	14633372.0	14633572.0							3.39775	6.8414	4.719													ENSG00000175893	ZDHHC21	1.0
chr9	14633422.0	14633611.0													2.80469	5.32355	2.99547							ENSG00000175893	ZDHHC21	1.0
chr9	14633440.0	14633649.0							3.35292	6.95345	4.74922													ENSG00000175893	ZDHHC21	1.0
chr9	14633548.0	14634411.0										3.04452	5.56315	3.44972										ENSG00000175893	ZDHHC21	1.0
chr9	14633871.0	14634194.0										2.63418	4.24306	2.23146										ENSG00000175893	ZDHHC21	1.0
chr9	14633891.0	14634199.0													3.8209	9.6909	6.35161							ENSG00000175893	ZDHHC21	1.0
chr9	14633922.0	14634160.0							2.72282	4.44868	2.4931													ENSG00000175893	ZDHHC21	1.0
chr9	14633973.0	14634157.0													2.53757	4.30715	2.26352							ENSG00000175893	ZDHHC21	1.0
chr9	14634261.0	14634559.0													2.80469	5.32355	2.99547							ENSG00000175893	ZDHHC21	1.0
chr9	14652648.0	14652798.0							2.72282	4.44868	2.4931													ENSG00000175893	ZDHHC21	1.0
chr9	14652648.0	14653072.0							2.91236	5.062	3.07886													ENSG00000175893	ZDHHC21	1.0
chr9	14652875.0	14653066.0				3.76419	8.75076	6.86448																ENSG00000175893	ZDHHC21	1.0
chr9	14652879.0	14653082.0				4.16506	9.50259	7.55087																ENSG00000175893	ZDHHC21	1.0
chr9	14652909.0	14653072.0				3.27073	7.38954	5.60187																ENSG00000175893	ZDHHC21	1.0
chr9	14659044.0	14659283.0										2.88428	4.99607	2.95408										ENSG00000175893	ZDHHC21	1.0
chr9	14661608.0	14661790.0				3.99151	8.79604	6.86468																ENSG00000175893	ZDHHC21	1.0
chr9	14661636.0	14661787.0				2.87824	5.69795	3.97906																ENSG00000175893	ZDHHC21	1.0
chr9	14686311.0	14686461.0													2.53757	4.30715	2.26352							ENSG00000175893	ZDHHC21	1.0
chr9	14691199.0	14691395.0													3.27506	7.18545	4.42248							ENSG00000175893	ZDHHC21	1.0
chr9	14692532.0	14693993.0				5.817122	37.652854000000005	35.402972																ENSG00000175893	ZDHHC21	0.62
chr9	14692559.0	14693954.0				6.30145	35.6569125	33.388212499999995																ENSG00000175893	ZDHHC21	0.63
chr9	14692566.0	14693991.0				7.600677500000001	71.5511075	69.167785																ENSG00000175893	ZDHHC21	0.61
chr9	14692868.0	14693064.0										2.42212	4.67948	2.75226										ENSG00000175893	ZDHHC21	1.0
chr9	14692901.0	14693107.0										3.79075	8.82144	6.32173										ENSG00000175893	ZDHHC21	1.0
chr9	14692915.0	14693149.0										3.08989	6.26799	4.08535										ENSG00000175893	ZDHHC21	1.0
chr9	14692921.0	14693714.0							4.6381966666666665	12.425599999999998	10.12305													ENSG00000175893	ZDHHC21	0.64
chr9	14692985.0	14693924.0							3.41687	7.113699999999999	4.955513333333333													ENSG00000175893	ZDHHC21		0.52
chr9	14693257.0	14693954.0										4.674306666666666	13.901506666666668	11.394073333333331										ENSG00000175893	ZDHHC21		0.75
chr9	14693262.0	14693716.0										3.53226	10.51752	7.90703										ENSG00000175893	ZDHHC21		0.63
chr9	14693262.0	14693787.0							3.581525	7.895505	5.6269849999999995													ENSG00000175893	ZDHHC21		0.68
chr9	14693274.0	14693737.0										3.86538	9.251535	6.760854999999999										ENSG00000175893	ZDHHC21		0.66
chr9	14693824.0	14693974.0							2.75056	4.51255	2.59129													ENSG00000175893	ZDHHC21		1.0
chr9	14695496.0	14695646.0													2.67113	4.80522	2.61746							ENSG00000175893	ZDHHC21		1.0
chr9	14698307.0	14698623.0													2.58565	4.5804	2.53246
chr9	14700633.0	14700783.0										2.63418	4.24306	2.23146
chr9	14704299.0	14704604.0										2.52304	5.13612	3.11994
chr9	14704309.0	14704648.0													2.72921	4.95654	2.80222
chr9	14710833.0	14711196.0				4.51215	10.96718	8.97737
chr9	14710835.0	14711208.0				5.1193	15.29685	13.25942
chr9	14710845.0	14711200.0				6.01814	22.72946	20.66343
chr9	14711001.0	14711200.0										2.56381	3.93063	2.06466
chr9	14714356.0	14714565.0													2.72031	4.76963	2.63151
chr9	14715068.0	14715480.0							3.52365	7.38541	5.15114
chr9	14715091.0	14715479.0				5.26987	16.0918	14.04017
chr9	14715132.0	14715490.0				6.93395	28.87209	26.74118
chr9	14715173.0	14715460.0				5.03278	13.28367	11.24209
chr9	14715194.0	14715478.0							2.58876	3.9868	2.13746
chr9	14716463.0	14716613.0							2.42696	3.48601	1.71883
chr9	14722407.0	14723044.0				2.86079	5.11766	3.38298																ENSG00000147869	CER1	0.51
chr9	14722491.0	14723043.0				3.46697	8.451815	6.64717																ENSG00000147869	CER1		0.56
chr9	14722766.0	14722991.0				2.95025	4.96578	3.1903																ENSG00000147869	CER1		1.0
chr9	14724285.0	14724493.0													3.43618	7.62582	4.72974							ENSG00000147869	CER1		1.0
chr9	14725145.0	14725369.0													2.75229	5.18342	2.98776							ENSG00000147869	CER1		1.0
chr9	14726518.0	14726710.0							2.91236	5.062	3.07886													ENSG00000147869	CER1		1.0
chr9	14727586.0	14727741.0				2.60316	3.86825	2.16857																ENSG00000147869	CER1		0.95
chr9	14727623.0	14727825.0													3.54798	8.40615	5.34661							ENSG00000147869	CER1		0.54
chr9	14727641.0	14727791.0							2.8957	5.20315	3.1751													ENSG00000147869	CER1		0.61
chr9	14731867.0	14732032.0													2.80469	5.32355	2.99547
chr9	14736542.0	14736780.0													2.67113	4.80522	2.61746
chr9	14741436.0	14741662.0				2.74741	5.17031	3.4784																ENSG00000164946	FREM1	1.0
chr9	14749865.0	14750073.0													2.59275	4.44797	2.44324							ENSG00000164946	FREM1	1.0
chr9	14752289.0	14752476.0										2.56381	3.93063	2.06466										ENSG00000164946	FREM1	1.0
chr9	14755462.0	14755815.0													2.53757	4.30715	2.26352							ENSG00000164946	FREM1	1.0
chr9	14757865.0	14758047.0													2.53757	4.30715	2.26352							ENSG00000164946	FREM1	1.0
chr9	14757897.0	14758263.0													2.86567	5.4854	3.17998							ENSG00000164946	FREM1	1.0
chr9	14757897.0	14758284.0							2.9630650000000003	5.342505	3.3100249999999996													ENSG00000164946	FREM1	1.0
chr9	14757972.0	14758188.0										2.47923	3.73894	1.84006										ENSG00000164946	FREM1	1.0
chr9	14758084.0	14758234.0				3.27073	7.38954	5.60187																ENSG00000164946	FREM1	1.0
chr9	14758839.0	14759079.0													3.43618	7.62582	4.72974							ENSG00000164946	FREM1	1.0
chr9	14758840.0	14759008.0													2.72921	4.95654	2.80222							ENSG00000164946	FREM1	1.0
chr9	14759864.0	14760019.0													3.00214	6.03368	3.57549							ENSG00000164946	FREM1	1.0
chr9	14761189.0	14761341.0				2.60316	3.86825	2.16857																ENSG00000164946	FREM1	1.0						0.001364	1.0
chr9	14761683.0	14761860.0							3.23595	6.22743	4.14501													ENSG00000164946	FREM1	1.0
chr9	14761685.0	14761860.0				3.66322	9.23041	7.38721																ENSG00000164946	FREM1	1.0
chr9	14767300.0	14767462.0													2.67113	4.80522	2.61746							ENSG00000164946	FREM1	1.0
chr9	14767332.0	14767510.0							2.58876	3.9868	2.13746													ENSG00000164946	FREM1	1.0
chr9	14768097.0	14768247.0							2.75056	4.51255	2.59129													ENSG00000164946	FREM1	1.0
chr9	14768469.0	14768654.0							3.20051	6.35017	4.19687													ENSG00000164946	FREM1	1.0						0.000624	1.0
chr9	14768469.0	14768894.0				4.3386	10.260005	8.290535																ENSG00000164946	FREM1	1.0						0.00059445	2.0
chr9	14768487.0	14768716.0							4.36853	10.91059	8.62129													ENSG00000164946	FREM1	1.0						0.000624	1.0
chr9	14768487.0	14768880.0							4.15004	10.0425	7.68919													ENSG00000164946	FREM1	1.0						0.00059445	2.0
chr9	14768502.0	14768700.0										3.68547	8.03682	5.72362										ENSG00000164946	FREM1	1.0						0.000624	1.0
chr9	14768502.0	14768849.0				5.23317	17.82449	15.82073																ENSG00000164946	FREM1	1.0						0.000624	1.0
chr9	14768561.0	14769066.0				4.51703	12.24525	10.26891																ENSG00000164946	FREM1	1.0						0.00059445	2.0
chr9	14769231.0	14769503.0				8.43179	35.17855	32.88443																ENSG00000164946	FREM1	1.0
chr9	14769232.0	14769510.0							7.60448	28.03737	25.42705													ENSG00000164946	FREM1	1.0
chr9	14769265.0	14769503.0													2.86349	5.30183	3.00837							ENSG00000164946	FREM1	1.0
chr9	14769267.0	14769503.0				8.85075	33.64891	31.32359																ENSG00000164946	FREM1	1.0
chr9	14769272.0	14769525.0				9.68136	49.50694	47.21384																ENSG00000164946	FREM1	1.0
chr9	14769273.0	14769533.0							7.48408	27.69147	24.95016													ENSG00000164946	FREM1	1.0
chr9	14769292.0	14769517.0							3.65773	8.21552	5.9274													ENSG00000164946	FREM1	1.0
chr9	14770543.0	14770754.0							3.51157	7.35518	5.13234													ENSG00000164946	FREM1	1.0
chr9	14770814.0	14771129.0													3.00644	5.85381	3.40661							ENSG00000164946	FREM1	1.0
chr9	14770873.0	14771063.0							2.8957	5.20315	3.1751													ENSG00000164946	FREM1	1.0
chr9	14771410.0	14771560.0							2.58359	4.12466	2.23214													ENSG00000164946	FREM1	1.0
chr9	14771494.0	14771644.0										3.20476	6.15169	3.97675										ENSG00000164946	FREM1	1.0
chr9	14775823.0	14776040.0													2.53757	4.30715	2.26352							ENSG00000164946	FREM1	1.0
chr9	14775855.0	14776084.0										3.04452	5.56315	3.44972										ENSG00000164946	FREM1	1.0
chr9	14775910.0	14776255.0							4.26735	10.9425	8.53251													ENSG00000164946	FREM1	1.0
chr9	14775920.0	14776215.0										2.42212	4.67948	2.75226										ENSG00000164946	FREM1	1.0
chr9	14779504.0	14779989.0							3.43171	7.84393	5.58977													ENSG00000164946	FREM1	1.0
chr9	14779559.0	14780626.0							5.532345	18.046875	15.680945													ENSG00000164946	FREM1	1.0						0.001603	1.0
chr9	14780218.0	14780626.0							4.161415	11.394315	8.992865													ENSG00000164946	FREM1	1.0						0.001603	1.0
chr9	14780251.0	14780666.0							5.90015	19.47108	16.84543													ENSG00000164946	FREM1	1.0						0.001603	1.0
chr9	14780477.0	14780648.0										2.63418	4.24306	2.23146										ENSG00000164946	FREM1	1.0						0.001603	1.0
chr9	14782809.0	14782968.0				2.87824	5.69795	3.97906																ENSG00000164946	FREM1	1.0
chr9	14783217.0	14783394.0													2.66328	4.94305	2.73098							ENSG00000164946	FREM1	1.0
chr9	14785073.0	14785223.0										2.72405	4.45151	2.49176										ENSG00000164946	FREM1	1.0
chr9	14786017.0	14786255.0													2.86349	5.30183	3.00837							ENSG00000164946	FREM1	1.0						0.00091755	2.0
chr9	14787600.0	14787762.0							2.72282	4.44868	2.4931													ENSG00000164946	FREM1	1.0
chr9	14790919.0	14791069.0													2.86349	5.30183	3.00837							ENSG00000164946	FREM1	1.0
chr9	14793340.0	14793952.0													3.95634	10.35296	6.88852							ENSG00000164946	FREM1	1.0
chr9	14793374.0	14793629.0							2.8957	5.20315	3.1751													ENSG00000164946	FREM1	1.0
chr9	14793484.0	14793634.0													2.53757	4.30715	2.26352							ENSG00000164946	FREM1	1.0
chr9	14795265.0	14795415.0				2.86079	5.11766	3.38298																ENSG00000164946	FREM1	1.0
chr9	14795751.0	14795940.0							2.42696	3.48601	1.71883													ENSG00000164946	FREM1	1.0
chr9	14796312.0	14796491.0										3.09904	5.89258	3.6165										ENSG00000164946	FREM1	1.0
chr9	14797353.0	14797783.0				4.51703	12.24525	10.26891																ENSG00000164946	FREM1	1.0
chr9	14797486.0	14797771.0				4.57902	14.02746	12.08265																ENSG00000164946	FREM1	1.0
chr9	14797552.0	14797748.0				3.12379	5.55092	3.74364																ENSG00000164946	FREM1	1.0
chr9	14801526.0	14801676.0													2.59275	4.44797	2.44324							ENSG00000164946	FREM1	1.0
chr9	14804973.0	14805155.0													3.0718	6.41761	3.82853							ENSG00000164946	FREM1	1.0
chr9	14808712.0	14808910.0													3.33891	7.58326	4.77184							ENSG00000164946	FREM1	1.0
chr9	14812677.0	14812859.0							2.75056	4.51255	2.59129													ENSG00000164946	FREM1	1.0
chr9	14812923.0	14813107.0													2.72921	4.95654	2.80222							ENSG00000164946	FREM1	1.0
chr9	14813921.0	14814086.0													2.72031	4.76963	2.63151							ENSG00000164946	FREM1	1.0
chr9	14815076.0	14815332.0													2.86349	5.30183	3.00837							ENSG00000164946	FREM1	1.0
chr9	14818561.0	14818775.0										3.11587	8.35816	5.91046										ENSG00000164946	FREM1	1.0
chr9	14818615.0	14818814.0													3.32226	7.53612	4.69866							ENSG00000164946	FREM1	1.0
chr9	14819359.0	14819520.0													2.43013	4.16491	2.20497							ENSG00000164946	FREM1	1.0
chr9	14820710.0	14820919.0													2.51731	4.39883	2.3389							ENSG00000164946	FREM1	1.0
chr9	14821672.0	14821840.0										3.20476	6.15169	3.97675										ENSG00000164946	FREM1	1.0
chr9	14822275.0	14822426.0										2.57681	5.4561	3.40176										ENSG00000164946	FREM1	1.0
chr9	14822276.0	14822426.0				2.60316	3.86825	2.16857																ENSG00000164946	FREM1	1.0
chr9	14822276.0	14822457.0							2.88299	4.99301	2.96442													ENSG00000164946	FREM1	1.0
chr9	14822276.0	14822524.0													3.00214	6.03368	3.57549							ENSG00000164946	FREM1	1.0
chr9	14822313.0	14822520.0													2.72031	4.76963	2.63151							ENSG00000164946	FREM1	1.0
chr9	14822365.0	14822524.0							2.58876	3.9868	2.13746													ENSG00000164946	FREM1	1.0
chr9	14827044.0	14827245.0													3.14983	6.42641	3.82564							ENSG00000164946	FREM1	1.0
chr9	14827728.0	14828212.0				3.40156	7.98737	6.18																ENSG00000164946	FREM1	1.0
chr9	14827777.0	14828136.0				2.7767	4.40446	2.66454																ENSG00000164946	FREM1	1.0
chr9	14827814.0	14828140.0													3.41152	7.7875	4.87466							ENSG00000164946	FREM1	1.0
chr9	14827838.0	14828333.0										3.53226	10.51752	7.90703										ENSG00000164946	FREM1	1.0
chr9	14827995.0	14828317.0													2.86349	5.30183	3.00837							ENSG00000164946	FREM1	1.0
chr9	14828044.0	14828243.0							2.72282	4.44868	2.4931													ENSG00000164946	FREM1	1.0
chr9	14837272.0	14837422.0										2.94408	5.32098	3.12037										ENSG00000164946	FREM1	1.0
chr9	14843173.0	14843357.0										2.72489	6.09774	3.91889										ENSG00000164946	FREM1	1.0
chr9	14843247.0	14843421.0							2.74329	4.66126	2.70878													ENSG00000164946	FREM1	1.0
chr9	14846709.0	14847290.0				12.235795	110.70999	108.3636																ENSG00000164946	FREM1	1.0
chr9	14846738.0	14847280.0				19.09814	135.12137	132.23033																ENSG00000164946	FREM1	1.0
chr9	14846761.0	14847110.0										4.96738	13.81274	11.28436										ENSG00000164946	FREM1	1.0
chr9	14846779.0	14847281.0				12.178515	71.32775	68.90676500000001																ENSG00000164946	FREM1	1.0
chr9	14846779.0	14847305.0							5.465865	17.790705	15.294715													ENSG00000164946	FREM1	1.0
chr9	14846779.0	14847323.0							6.485530000000001	26.3392	23.84753													ENSG00000164946	FREM1	1.0
chr9	14846799.0	14847325.0							4.191145000000001	11.28747	9.013345													ENSG00000164946	FREM1	1.0
chr9	14846831.0	14847283.0										5.11341	14.92108	12.21746										ENSG00000164946	FREM1	1.0
chr9	14846848.0	14847198.0													2.77411	5.24188	3.00837							ENSG00000164946	FREM1	1.0
chr9	14846916.0	14847075.0										2.62397	5.60905	3.50889										ENSG00000164946	FREM1	1.0
chr9	14848542.0	14848707.0													2.53757	4.30715	2.26352							ENSG00000164946	FREM1	1.0
chr9	14849774.0	14849926.0													2.82448	5.37622	3.06928							ENSG00000164946	FREM1	1.0
chr9	14851346.0	14851654.0													2.67113	4.80522	2.61746							ENSG00000164946	FREM1	1.0
chr9	14852126.0	14852396.0													3.39674	7.7461	4.83036							ENSG00000164946	FREM1	1.0
chr9	14858062.0	14858212.0							2.59089	4.1418	2.2739													ENSG00000164946	FREM1	1.0
chr9	14858779.0	14858982.0													4.09382	11.0354	7.44838							ENSG00000164946	FREM1	1.0
chr9	14858793.0	14858982.0										3.20476	6.15169	3.97675										ENSG00000164946	FREM1	1.0
chr9	14864950.0	14865785.0							9.022845	57.997235	54.897775													ENSG00000164946	FREM1	1.0
chr9	14865012.0	14865832.0							10.62301	80.861165	77.79001													ENSG00000164946	FREM1	1.0
chr9	14865179.0	14865778.0							9.042305	53.49078	50.410425													ENSG00000164946	FREM1	1.0
chr9	14865223.0	14865647.0										2.63418	4.24306	2.23146										ENSG00000164946	FREM1	1.0
chr9	14865232.0	14865482.0										2.82581	6.60164	4.34967										ENSG00000164946	FREM1	1.0
chr9	14865247.0	14865442.0										3.52524	7.38938	5.11599										ENSG00000164946	FREM1	1.0
chr9	14865518.0	14865707.0										2.88428	4.99607	2.95408										ENSG00000164946	FREM1	1.0
chr9	14866262.0	14866500.0													2.72031	4.76963	2.63151							ENSG00000164946	FREM1	1.0
chr9	14866672.0	14866822.0										2.94408	5.32098	3.12037										ENSG00000164946	FREM1	1.0
chr9	14866771.0	14866924.0				2.74741	5.17031	3.4784																ENSG00000164946	FREM1	1.0
chr9	14868700.0	14869465.0													2.67113	4.80522	2.61746							ENSG00000164946	FREM1	1.0
chr9	14868833.0	14869041.0										3.12858	8.19997	5.76339										ENSG00000164946	FREM1	1.0
chr9	14868844.0	14869107.0													2.72031	4.76963	2.63151							ENSG00000164946	FREM1	1.0
chr9	14869278.0	14869509.0													2.72031	4.76963	2.63151							ENSG00000164946	FREM1	1.0
chr9	14869359.0	14869568.0				2.60316	3.86825	2.16857																ENSG00000164946	FREM1	1.0
chr9	14877070.0	14877260.0										2.56381	3.93063	2.06466										ENSG00000164946	FREM1	1.0
chr9	14879787.0	14880174.0													3.43618	7.62582	4.72974							ENSG00000164946	FREM1	1.0
chr9	14879815.0	14880081.0										3.33042	9.33339	6.80069										ENSG00000164946	FREM1	1.0
chr9	14879973.0	14880169.0							2.74329	4.66126	2.70878													ENSG00000164946	FREM1	1.0
chr9	14881002.0	14881357.0				3.12379	5.55092	3.74364																ENSG00000164946	FREM1	1.0
chr9	14881013.0	14881369.0				3.613625	8.177535	6.318455																ENSG00000164946	FREM1	1.0
chr9	14881023.0	14881276.0				3.53239	8.60118	6.77538																ENSG00000164946	FREM1	1.0
chr9	14881707.0	14882038.0				2.71022	4.58182	2.88111																ENSG00000164946	FREM1	1.0
chr9	14881725.0	14882041.0				3.00907	6.24417	4.50048																ENSG00000164946	FREM1	1.0
chr9	14886628.0	14886856.0				3.29734	6.1587	4.32259																ENSG00000164946	FREM1	1.0
chr9	14886742.0	14886892.0				2.86079	5.11766	3.38298																ENSG00000164946	FREM1	1.0
chr9	14887081.0	14887508.0				9.63633	43.42472	41.05572																ENSG00000164946	FREM1	1.0
chr9	14887084.0	14887500.0				6.07404	18.29774	16.16525																ENSG00000164946	FREM1	1.0
chr9	14887084.0	14887518.0				9.15804	45.35302	43.08805																ENSG00000164946	FREM1	1.0
chr9	14891516.0	14891699.0										2.82581	6.60164	4.34967										ENSG00000164946	FREM1	1.0
chr9	14892068.0	14892254.0										2.72405	4.45151	2.49176										ENSG00000164946	FREM1	1.0
chr9	14899730.0	14900164.0													2.86567	5.4854	3.17998							ENSG00000164946	FREM1	1.0
chr9	14899851.0	14900009.0							2.72282	4.44868	2.4931													ENSG00000164946	FREM1	1.0
chr9	14900374.0	14900558.0							2.75056	4.51255	2.59129													ENSG00000164946	FREM1	1.0
chr9	14900427.0	14900777.0										3.12858	8.19997	5.76339										ENSG00000164946	FREM1	1.0
chr9	14900461.0	14900826.0													3.0718	6.41761	3.82853							ENSG00000164946	FREM1	1.0
chr9	14900502.0	14900709.0				2.87824	5.69795	3.97906																ENSG00000164946	FREM1	1.0
chr9	14900553.0	14900729.0													2.66312	4.78425	2.71636							ENSG00000164946	FREM1	1.0
chr9	14904710.0	14904860.0							2.42696	3.48601	1.71883													ENSG00000164946	FREM1	1.0
chr9	14905236.0	14905398.0													3.00214	6.03368	3.57549							ENSG00000164946	FREM1	1.0
chr9	14907124.0	14907644.0				4.434315	13.179425	11.22228																ENSG00000164946	FREM1	1.0
chr9	14907129.0	14907639.0				3.833335	11.08132	9.24075																ENSG00000164946	FREM1	1.0
chr9	14907398.0	14907648.0				5.21739	15.2092	13.13134																ENSG00000164946	FREM1	1.0
chr9	14907430.0	14907641.0													3.27506	7.18545	4.42248							ENSG00000164946	FREM1	1.0
chr9	14907491.0	14907641.0										2.73185	4.79846	2.80323										ENSG00000164946	FREM1	1.0
chr9	14909797.0	14910728.0				5.162326666666666	15.18426	13.15188																ENSG00000164946	FREM1	0.68
chr9	14909803.0	14910744.0				6.4542399999999995	29.039846666666666	27.00815																ENSG00000164946	FREM1	0.66
chr9	14910153.0	14910303.0													2.72921	4.95654	2.80222							ENSG00000164946	FREM1	1.0
chr9	14910153.0	14910762.0				6.399125	22.570815	20.425725																ENSG00000164946	FREM1		0.55
chr9	14910153.0	14910798.0							6.853260000000001	34.26998	31.891855													ENSG00000164946	FREM1		0.57
chr9	14910163.0	14910658.0							7.31545	27.688	24.91942													ENSG00000164946	FREM1	0.54
chr9	14910164.0	14910350.0										2.72489	6.09774	3.91889										ENSG00000164946	FREM1	1.0
chr9	14910167.0	14910804.0										4.80714	13.03808	10.53117										ENSG00000164946	FREM1		0.59
chr9	14910189.0	14910761.0							9.28043	45.19632	42.22895													ENSG00000164946	FREM1		0.58
chr9	14910231.0	14910790.0										3.09904	5.89258	3.6165										ENSG00000164946	FREM1		0.65
chr9	14910403.0	14910771.0													3.27506	7.18545	4.42248							ENSG00000164946	FREM1		0.93
chr9	14910474.0	14910798.0										3.33042	9.33339	6.80069										ENSG00000164946	FREM1		1.0
chr9	14910490.0	14910800.0													3.43618	7.62582	4.72974							ENSG00000164946	FREM1		1.0
chr9	14910578.0	14910800.0													4.14025	11.46059	8.22721							ENSG00000164946	FREM1		1.0
chr9	14910969.0	14911379.0							6.56599	26.26929	23.68318													ENSG00000164946	FREM1		1.0
chr9	14911014.0	14911448.0							5.14246	16.538600000000002	14.005045													ENSG00000164946	FREM1		1.0
chr9	14911028.0	14911418.0							5.18178	15.47434	12.93379													ENSG00000164946	FREM1		1.0
chr9	14920463.0	14920653.0													2.67113	4.80522	2.61746
chr9	14921516.0	14921666.0										2.63418	4.24306	2.23146
chr9	14926601.0	14927004.0							3.52365	7.38541	5.15114
chr9	14926929.0	14927230.0										3.365	6.76073	4.53291
chr9	14927066.0	14927393.0										4.02875	9.72326	7.1776
chr9	14927122.0	14927355.0										2.92673	7.12029	4.801
chr9	14927133.0	14927483.0							4.00415	9.38046	7.04782
chr9	14927134.0	14927547.0							5.01572	13.943	11.57392
chr9	14927308.0	14927478.0										3.71517	8.36556	6.03797
chr9	14928854.0	14929005.0										2.94408	5.32098	3.12037
chr9	14929063.0	14929229.0													2.53757	4.30715	2.26352
chr9	14930620.0	14930794.0										2.63418	4.24306	2.23146
chr9	14935324.0	14935681.0				4.06533	10.10255	8.1778
chr9	14935354.0	14935671.0				6.2798	24.44088	22.3556
chr9	14935418.0	14935671.0				5.55341	15.73113	13.64233
chr9	14936535.0	14936816.0										3.52524	7.38938	5.11599
chr9	14940090.0	14940267.0										2.63418	4.24306	2.23146
chr9	14945362.0	14945705.0				3.66322	9.23041	7.38721
chr9	14945386.0	14945672.0				2.71022	4.58182	2.88111
chr9	14945418.0	14945822.0				2.95025	4.96578	3.1903
chr9	14945447.0	14945642.0										2.42212	4.67948	2.75226
chr9	14945577.0	14945727.0										2.56381	3.93063	2.06466
chr9	14948127.0	14948277.0													2.67113	4.80522	2.61746
chr9	14956218.0	14956759.0										5.92881	18.73313	16.09081															1.0	0.0	intron_variant
chr9	14956425.0	14956739.0										2.63418	4.24306	2.23146															1.0	0.0	intron_variant
chr9	14958226.0	14958425.0													2.67113	4.80522	2.61746
chr9	14961536.0	14961823.0				3.66322	9.23041	7.38721
chr9	14963665.0	14963945.0				3.1399	6.80826	5.04176
chr9	14963708.0	14963917.0										2.85529	5.6351	3.40462
chr9	14963738.0	14963956.0													2.51347	5.53582	3.22161
chr9	14963748.0	14963909.0													2.37838	4.28386	2.26352
chr9	14963786.0	14963971.0										2.85326	5.45256	3.37027
chr9	14964105.0	14964698.0													3.0146	7.994	5.04724
chr9	14964433.0	14964721.0							2.91971	5.44455	3.39651
chr9	14964871.0	14965234.0							2.39342	3.5425	1.75234
chr9	14965441.0	14965816.0							2.743295	4.672475	2.7245
chr9	14965847.0	14966411.0										2.78833	4.6864550000000005	2.70282
chr9	14966121.0	14966484.0													2.67113	4.80522	2.61746
chr9	14966910.0	14967538.0													2.72031	4.76963	2.63151
chr9	14966939.0	14967233.0										3.04452	5.56315	3.44972
chr9	14966947.0	14967313.0										3.09904	5.89258	3.6165
chr9	14967081.0	14967383.0							2.75056	4.51255	2.59129
chr9	14967082.0	14967422.0							2.88299	4.99301	2.96442
chr9	14967083.0	14967313.0													2.93824	5.86127	3.39868
chr9	14967121.0	14967385.0										2.42212	4.67948	2.75226
chr9	14967165.0	14967527.0													2.86533	6.19767	3.71053
chr9	14973332.0	14973611.0										3.2295	8.76016	6.27299
chr9	14973345.0	14973495.0							2.59089	4.1418	2.2739
chr9	14973359.0	14973570.0										3.04452	5.56315	3.44972
chr9	14973366.0	14973558.0										4.02875	9.72326	7.1776
chr9	14973371.0	14974237.0													3.0384124999999997	6.3279675	3.7961075
chr9	14973417.0	14974135.0													3.1386	6.60061	3.98971
chr9	14973839.0	14974192.0							2.72282	4.44868	2.4931
chr9	14973968.0	14974138.0													2.72031	4.76963	2.63151
chr9	14973979.0	14974156.0				2.87824	5.69795	3.97906
chr9	14974365.0	14974749.0													2.86349	5.30183	3.00837
chr9	14974555.0	14974956.0							3.07415	5.63398	3.59761
chr9	14976448.0	14976608.0							2.77411	5.24188	3.21051
chr9	14976899.0	14977082.0													2.79543	5.47026	3.17998
chr9	14977899.0	14978075.0													2.66828	5.11559	2.93214
chr9	14978134.0	14978584.0				3.00907	6.24417	4.50048
chr9	14978166.0	14978425.0				2.7767	4.40446	2.66454
chr9	14978168.0	14978644.0							3.46376	8.39964	6.1038
chr9	14978229.0	14978558.0				3.31249	6.8497	5.03051
chr9	14978373.0	14978613.0													3.01508	6.4534	3.92032
chr9	14980092.0	14980260.0													3.27506	7.18545	4.42248
chr9	14980096.0	14980419.0													2.72031	4.76963	2.63151
chr9	14980120.0	14980426.0							2.56024	4.06978	2.24527
chr9	14980148.0	14980428.0										3.12858	8.19997	5.76339
chr9	14982538.0	14982691.0													2.53757	4.30715	2.26352
chr9	14985391.0	14985779.0							7.28089	26.12899	23.54462
chr9	14985415.0	14985745.0							8.64896	34.73745	31.89614
chr9	14985447.0	14985777.0							4.41975	11.66305	9.22849
chr9	14989964.0	14990139.0				2.7767	4.40446	2.66454
chr9	14992544.0	14992854.0										2.67666	5.61884	3.50134
chr9	14992812.0	14993767.0				6.214385	25.95688	23.918755
chr9	14992898.0	14993375.0													2.859495	6.10975	3.61663
chr9	14992914.0	14993218.0													3.00214	6.03368	3.57549
chr9	14992918.0	14993655.0							9.89439	59.29868	56.16112
chr9	14992918.0	14993826.0				8.03751	36.04522	33.74386
chr9	14992929.0	14993786.0							11.52074	72.73495	69.49912
chr9	14992933.0	14993372.0													2.709215	5.07658	2.88073
chr9	14992936.0	14993786.0										6.1729	30.624015	27.88706
chr9	14992980.0	14993637.0				9.71847	38.92489	36.54827
chr9	14993010.0	14993873.0										4.932956666666667	22.059970000000003	19.535586666666664
chr9	14993011.0	14993639.0										4.24987	18.85187	16.29726
chr9	14993031.0	14993747.0							11.13262	80.94533	77.86309
chr9	14994310.0	14994469.0													2.59275	4.44797	2.44324
chr9	14994785.0	14994953.0				2.70636	4.89714	3.18384
chr9	15005570.0	15005720.0													2.67113	4.80522	2.61746
chr9	15009559.0	15009740.0										2.56381	3.93063	2.06466
chr9	15009962.0	15010246.0													2.53757	4.30715	2.26352
chr9	15012661.0	15012847.0													2.59275	4.44797	2.44324
chr9	15012666.0	15013017.0													2.72031	4.76963	2.63151
chr9	15013353.0	15013507.0													3.00214	6.03368	3.57549
chr9	15015163.0	15015313.0													2.72921	4.95654	2.80222
chr9	15018040.0	15018223.0													3.57936	8.25176	5.21485
chr9	15018131.0	15018561.0													3.27506	7.18545	4.42248
chr9	15018138.0	15018566.0				4.06533	10.10255	8.1778
chr9	15018304.0	15018491.0							2.72282	4.44868	2.4931
chr9	15018304.0	15018607.0				4.44819	13.30303	11.37111
chr9	15018312.0	15018551.0				3.29734	6.1587	4.32259
chr9	15018329.0	15018605.0													2.80469	5.32355	2.99547
chr9	15036741.0	15036911.0													2.53757	4.30715	2.26352
chr9	15041439.0	15041589.0													2.59275	4.44797	2.44324
chr9	15044690.0	15044902.0													3.1386	6.60061	3.98971
chr9	15054968.0	15055118.0													2.86567	5.4854	3.17998
chr9	15055378.0	15055602.0				3.40156	7.98737	6.18
chr9	15055390.0	15055621.0							3.20332	6.14818	4.00148
chr9	15063862.0	15064043.0													3.14983	6.42641	3.82564
chr9	15070868.0	15071018.0										2.56381	3.93063	2.06466
chr9	15075071.0	15075221.0							2.656855	4.29524	2.3834999999999997
chr9	15078457.0	15078607.0							3.20332	6.14818	4.00148
chr9	15078457.0	15078664.0										2.62397	5.60905	3.50889
chr9	15079517.0	15079679.0										2.52304	5.13612	3.11994
chr9	15081425.0	15081648.0							2.75056	4.51255	2.59129
chr9	15081841.0	15082047.0													3.0718	6.41761	3.82853
chr9	15083707.0	15084076.0													2.52996	4.28765	2.26352
chr9	15086158.0	15086342.0							3.20332	6.14818	4.00148
chr9	15086169.0	15086373.0				4.0557	11.20568	9.31528
chr9	15086175.0	15086368.0										3.84571	8.7023	6.35393
chr9	15086179.0	15086368.0				4.51703	12.24525	10.26891
chr9	15086191.0	15086342.0													3.1386	6.60061	3.98971
chr9	15086764.0	15087301.0													2.93824	5.86127	3.39868
chr9	15087058.0	15087343.0										4.80714	13.03808	10.53117
chr9	15087126.0	15087350.0										3.40894	7.09629	4.70134
chr9	15091599.0	15091754.0							2.75056	4.51255	2.59129
chr9	15096951.0	15097101.0													2.72921	4.95654	2.80222
chr9	15100982.0	15101154.0													2.72031	4.76963	2.63151
chr9	15101031.0	15101443.0							3.72134	8.12737	5.93867
chr9	15101121.0	15101443.0							4.64481	12.27187	9.84057
chr9	15101194.0	15101395.0							3.35292	6.95345	4.74922
chr9	15101483.0	15101633.0													2.53757	4.30715	2.26352
chr9	15103513.0	15103694.0										2.42212	4.67948	2.75226
chr9	15104833.0	15105156.0				6.92611	25.57102	23.38205
chr9	15104833.0	15105186.0				6.42113	20.07005	17.91021
chr9	15104856.0	15105148.0				7.71892	34.4548	32.27349
chr9	15104874.0	15105032.0										2.63418	4.24306	2.23146
chr9	15104882.0	15105145.0										2.56381	3.93063	2.06466
chr9	15110477.0	15110627.0													2.72921	4.95654	2.80222
chr9	15112930.0	15113119.0													2.79135	5.1171	2.91163
chr9	15113508.0	15113666.0										2.82581	6.60164	4.34967
chr9	15114849.0	15115036.0													3.0	5.83711	3.40661
chr9	15114925.0	15115075.0													2.765495	5.1546199999999995	2.92096
chr9	15115734.0	15115952.0													3.27506	7.18545	4.42248												1.0	0.0	intron_variant
chr9	15116163.0	15116582.0				5.37987	14.90154	12.82804																					1.0	0.0	intron_variant
chr9	15116272.0	15116526.0				3.1399	6.80826	5.04176																					1.0	0.0	intron_variant
chr9	15116375.0	15116525.0				2.71022	4.58182	2.88111																					1.0	0.0	intron_variant
chr9	15117786.0	15117993.0										2.42212	4.67948	2.75226
chr9	15124838.0	15125041.0				3.29734	6.1587	4.32259
chr9	15125781.0	15126251.0				3.00907	6.24417	4.50048
chr9	15125827.0	15126006.0													2.59275	4.44797	2.44324
chr9	15126897.0	15127075.0													3.1386	6.60061	3.98971
chr9	15127911.0	15128095.0													2.99359	5.82046	3.40661
chr9	15129825.0	15129975.0							2.58876	3.9868	2.13746
chr9	15129830.0	15129992.0							2.8957	5.20315	3.1751
chr9	15129972.0	15130248.0													3.33891	7.58326	4.77184
chr9	15132768.0	15132959.0													2.82686	5.20825	2.98531
chr9	15134845.0	15134995.0				2.86328	5.3013	3.51408																								0.004764	1.0
chr9	15134845.0	15135721.0				11.54519	72.16672	69.74345																								0.0042565	2.0
chr9	15135086.0	15135629.0										6.89024	24.06846	21.3279																		0.003749	1.0
chr9	15135090.0	15135678.0							8.47724	34.23234	31.54628																					0.003749	1.0
chr9	15135121.0	15135722.0				6.8743	26.49462	24.277415																								0.003749	1.0
chr9	15135166.0	15135714.0							5.5756250000000005	18.425875	15.852405																					0.003749	1.0
chr9	15135174.0	15135744.0				7.51431	36.25736	34.036535																								0.003749	1.0
chr9	15135196.0	15135678.0										5.11341	14.92108	12.21746																		0.003749	1.0
chr9	15135196.0	15135704.0							5.02937	14.68567	12.1645																					0.003749	1.0
chr9	15135444.0	15135669.0										2.52304	5.13612	3.11994
chr9	15135501.0	15135662.0													3.27506	7.18545	4.42248
chr9	15136181.0	15136412.0										3.07456	5.83207	3.69819
chr9	15136224.0	15136395.0										2.52304	5.13612	3.11994
chr9	15136714.0	15137339.0				3.51827	8.32187	6.45149																								0.003052	1.0
chr9	15136766.0	15136916.0				2.47678	3.73336	2.05976
chr9	15137164.0	15137369.0										2.52304	5.13612	3.11994																		0.003052	1.0
chr9	15137873.0	15138164.0							3.177	6.29075	4.1588																					0.004774	1.0
chr9	15138035.0	15138280.0													2.86567	5.4854	3.17998															0.004774	1.0
chr9	15140756.0	15141203.0										3.04452	5.56315	3.44972
chr9	15141869.0	15142218.0													2.77428	5.41169	3.17276															0.003401	1.0
chr9	15142846.0	15143062.0													3.29994	8.12947	5.2549
chr9	15142866.0	15143136.0							3.8484	11.10036	8.70703
chr9	15142915.0	15143231.0				8.41346	42.69449	40.44909
chr9	15142915.0	15143236.0										3.04452	5.56315	3.44972
chr9	15142920.0	15143116.0										2.72489	6.09774	3.91889
chr9	15142924.0	15143228.0				5.42044	16.89884	14.83342
chr9	15142929.0	15143223.0				8.56924	35.59683	33.25312
chr9	15142945.0	15143228.0							3.46741	7.9433	5.67721
chr9	15144499.0	15145135.0				8.43179	35.17855	32.88443
chr9	15144531.0	15145140.0				6.329725	30.353245	28.32652
chr9	15144531.0	15145176.0				6.113085	21.60841	19.44481
chr9	15144539.0	15144742.0										2.42212	4.67948	2.75226
chr9	15146355.0	15146828.0							8.93389	47.39146	44.57071
chr9	15146379.0	15146826.0							11.87427	75.46134	72.20183
chr9	15146399.0	15146824.0							6.82709	32.21994	29.38652
chr9	15146532.0	15146682.0										2.64511	4.42446	2.38943
chr9	15147017.0	15147250.0													2.95302	5.90128	3.44522
chr9	15149493.0	15149720.0										2.64836	5.84485	3.71864
chr9	15150259.0	15150528.0							2.34055	3.92189	2.11468
chr9	15150291.0	15150778.0													2.47985	4.29864	2.26352
chr9	15150478.0	15150912.0													2.51989	4.26183	2.27566
chr9	15150611.0	15150918.0							2.63473	5.02095	3.03488
chr9	15151422.0	15151598.0										2.72405	4.45151	2.49176
chr9	15152754.0	15152998.0													2.72921	4.95654	2.80222
chr9	15152773.0	15152925.0										2.5227	5.13504	3.11994
chr9	15155918.0	15156315.0							6.70659	29.47205	26.84372
chr9	15155923.0	15157026.0							3.543145	8.513549999999999	6.246225
chr9	15155980.0	15156313.0							3.03951	5.74508	3.67173
chr9	15156586.0	15156816.0							2.93219	6.21425	4.14501
chr9	15156689.0	15156861.0										3.25399	6.48465	4.14416
chr9	15157374.0	15157831.0										3.09904	5.89258	3.6165
chr9	15157460.0	15157854.0							2.63374	4.87279	2.92995
chr9	15157480.0	15157878.0										4.086069999999999	9.833415	7.45446
chr9	15160604.0	15160870.0													3.20536	6.99183	4.28593
chr9	15161138.0	15161370.0													2.72031	4.76963	2.63151
chr9	15161758.0	15162021.0													3.00666	5.85437	3.40661
chr9	15161802.0	15161994.0							2.88299	4.99301	2.96442
chr9	15161835.0	15162055.0				2.87824	5.69795	3.97906
chr9	15161870.0	15162038.0							2.8957	5.20315	3.1751
chr9	15161871.0	15162042.0				3.16192	6.25252	4.45911
chr9	15168090.0	15168297.0													3.41152	7.7875	4.87466							ENSG00000155158	TTC39B	1.0
chr9	15170192.0	15170357.0													3.00214	6.03368	3.57549							ENSG00000155158	TTC39B	1.0
chr9	15170205.0	15170425.0													2.67113	4.80522	2.61746							ENSG00000155158	TTC39B	1.0
chr9	15170541.0	15170721.0													3.00666	5.85437	3.40661							ENSG00000155158	TTC39B	1.0
chr9	15172738.0	15172914.0													2.57069	4.5408	2.51852							ENSG00000155158	TTC39B	1.0
chr9	15173581.0	15173731.0													2.53757	4.30715	2.26352							ENSG00000155158	TTC39B	1.0
chr9	15176455.0	15176813.0							2.83146	4.787275	2.835075													ENSG00000155158	TTC39B	1.0
chr9	15176670.0	15177046.0							4.32448	10.7951	8.41004													ENSG00000155158	TTC39B	1.0
chr9	15176694.0	15176992.0										2.72489	6.09774	3.91889										ENSG00000155158	TTC39B	1.0
chr9	15176898.0	15177092.0										2.78913	4.77079	2.6581										ENSG00000155158	TTC39B	1.0
chr9	15181903.0	15182365.0							11.95304	82.55185	79.23308													ENSG00000155158	TTC39B	1.0
chr9	15181912.0	15182302.0				2.87824	5.69795	3.97906																ENSG00000155158	TTC39B	1.0
chr9	15181928.0	15182375.0							16.05351	142.49976	139.05896													ENSG00000155158	TTC39B	1.0
chr9	15181935.0	15182288.0													2.53757	4.30715	2.26352							ENSG00000155158	TTC39B	1.0
chr9	15181945.0	15182336.0										5.26836	15.7182	12.99604										ENSG00000155158	TTC39B	1.0
chr9	15181972.0	15182363.0							13.20208	89.05123	85.66058													ENSG00000155158	TTC39B	1.0
chr9	15182056.0	15182310.0										4.84425	19.28516	16.38536										ENSG00000155158	TTC39B	1.0
chr9	15182056.0	15182349.0										5.76857	17.88246	15.25783										ENSG00000155158	TTC39B	1.0
chr9	15182777.0	15183015.0							5.36193	22.00228	19.35452													ENSG00000155158	TTC39B	1.0
chr9	15182777.0	15183052.0							4.35812	16.70151	14.27402													ENSG00000155158	TTC39B	1.0
chr9	15182803.0	15183009.0							3.7564	10.79626	8.39575													ENSG00000155158	TTC39B	1.0
chr9	15182816.0	15183143.0										3.18471	6.10284	3.94856										ENSG00000155158	TTC39B	1.0
chr9	15183535.0	15184017.0							2.68879	5.41699	3.38422													ENSG00000155158	TTC39B	1.0
chr9	15183572.0	15183964.0							2.81996	6.23395	4.08226													ENSG00000155158	TTC39B	1.0
chr9	15183608.0	15183976.0							2.22652	3.94964	2.1356													ENSG00000155158	TTC39B	1.0
chr9	15183800.0	15183966.0													2.86349	5.30183	3.00837							ENSG00000155158	TTC39B	1.0
chr9	15185372.0	15185697.0										3.50343	7.57058	5.14836										ENSG00000155158	TTC39B	1.0
chr9	15189574.0	15189775.0							2.56265	3.92802	2.0566													ENSG00000155158	TTC39B	1.0
chr9	15191554.0	15191762.0													3.00214	6.03368	3.57549							ENSG00000155158	TTC39B	1.0						0.0056279999999999	2.0
chr9	15201556.0	15201886.0													2.53757	4.30715	2.26352							ENSG00000155158	TTC39B	1.0
chr9	15201564.0	15201722.0													3.27506	7.18545	4.42248							ENSG00000155158	TTC39B	1.0
chr9	15205480.0	15205663.0													2.72031	4.76963	2.63151							ENSG00000155158	TTC39B	1.0
chr9	15205754.0	15206119.0							3.04811	5.76644	3.67173													ENSG00000155158	TTC39B	1.0
chr9	15205851.0	15206070.0				3.29734	6.1587	4.32259																ENSG00000155158	TTC39B	1.0
chr9	15205851.0	15206072.0				3.00907	6.24417	4.50048																ENSG00000155158	TTC39B	1.0
chr9	15205877.0	15206087.0							3.72134	8.12737	5.93867													ENSG00000155158	TTC39B	1.0
chr9	15205920.0	15206070.0										2.47923	3.73894	1.84006										ENSG00000155158	TTC39B	1.0
chr9	15206774.0	15206966.0													2.53757	4.30715	2.26352							ENSG00000155158	TTC39B	1.0
chr9	15207477.0	15207662.0							3.35292	6.95345	4.74922													ENSG00000155158	TTC39B	1.0
chr9	15207477.0	15207714.0													3.27506	7.18545	4.42248							ENSG00000155158	TTC39B	1.0
chr9	15209666.0	15209882.0										2.62397	5.60905	3.50889										ENSG00000155158	TTC39B	1.0
chr9	15210100.0	15210373.0													2.76316	5.21256	2.95267							ENSG00000155158	TTC39B	1.0
chr9	15211223.0	15211783.0				4.186535	11.95101	10.04877																ENSG00000155158	TTC39B	1.0
chr9	15211257.0	15211777.0				4.06533	10.10255	8.1778																ENSG00000155158	TTC39B	1.0
chr9	15211295.0	15211456.0													2.59275	4.44797	2.44324							ENSG00000155158	TTC39B	1.0
chr9	15211306.0	15211969.0				3.5865766666666663	7.2898	5.417549999999999																ENSG00000155158	TTC39B	1.0
chr9	15211311.0	15211461.0										3.04452	5.56315	3.44972										ENSG00000155158	TTC39B	1.0
chr9	15212977.0	15213440.0													2.60078	4.62038	2.51964							ENSG00000155158	TTC39B	1.0
chr9	15216322.0	15216707.0										2.52304	5.13612	3.11994										ENSG00000155158	TTC39B	1.0
chr9	15216364.0	15216697.0							2.74329	4.66126	2.70878													ENSG00000155158	TTC39B	1.0
chr9	15216527.0	15216848.0										2.94408	5.32098	3.12037										ENSG00000155158	TTC39B	1.0
chr9	15216543.0	15216712.0													2.44216	4.06133	2.12128							ENSG00000155158	TTC39B	1.0
chr9	15216897.0	15217136.0													3.29301	7.01714	4.26695							ENSG00000155158	TTC39B	1.0
chr9	15217225.0	15217492.0													2.98084	5.78733	3.40308							ENSG00000155158	TTC39B	1.0
chr9	15217709.0	15217966.0							2.74329	4.66126	2.70878													ENSG00000155158	TTC39B	1.0
chr9	15219510.0	15219661.0							3.30448	6.61074	4.51008													ENSG00000155158	TTC39B	1.0
chr9	15219511.0	15219661.0							2.56604	4.08342	2.25723													ENSG00000155158	TTC39B	1.0
chr9	15219558.0	15219918.0										2.47383	5.11868	3.11994										ENSG00000155158	TTC39B	1.0
chr9	15220140.0	15220349.0													3.01624	6.84236	4.18908							ENSG00000155158	TTC39B	1.0
chr9	15220209.0	15220396.0							2.56265	3.92802	2.0566													ENSG00000155158	TTC39B	1.0
chr9	15220315.0	15220465.0													2.61097	4.64725	2.58614							ENSG00000155158	TTC39B	1.0
chr9	15220988.0	15221140.0							2.54301	4.02916	2.14679													ENSG00000155158	TTC39B	1.0
chr9	15225709.0	15226053.0							8.32862	32.71831	29.90356													ENSG00000155158	TTC39B	1.0
chr9	15225717.0	15226070.0							9.54605	40.20452	37.45335													ENSG00000155158	TTC39B	1.0
chr9	15225746.0	15226063.0							8.38229	34.4883	31.62379													ENSG00000155158	TTC39B	1.0
chr9	15230001.0	15230151.0													2.59275	4.44797	2.44324							ENSG00000155158	TTC39B	1.0
chr9	15231883.0	15232217.0													3.33891	7.58326	4.77184							ENSG00000155158	TTC39B	1.0
chr9	15231888.0	15232352.0										2.88428	4.99607	2.95408										ENSG00000155158	TTC39B	1.0
chr9	15231891.0	15232396.0							3.2834	6.472635	4.30945													ENSG00000155158	TTC39B	1.0
chr9	15231894.0	15232352.0				5.1193	15.29685	13.25942																ENSG00000155158	TTC39B	1.0
chr9	15231897.0	15232362.0				3.644425	7.68582	5.8209550000000005																ENSG00000155158	TTC39B	1.0
chr9	15231957.0	15232334.0							4.53033	11.64667	9.33612													ENSG00000155158	TTC39B	1.0
chr9	15231962.0	15232185.0													2.86567	5.4854	3.17998							ENSG00000155158	TTC39B	1.0
chr9	15231976.0	15232352.0				4.84068	15.51221	13.54289																ENSG00000155158	TTC39B	1.0
chr9	15232004.0	15232214.0							3.20051	6.35017	4.19687													ENSG00000155158	TTC39B	1.0
chr9	15232813.0	15233200.0													2.72031	4.76963	2.63151							ENSG00000155158	TTC39B	1.0						0.005327	1.0
chr9	15232921.0	15233173.0										4.32643	10.80022	8.36439										ENSG00000155158	TTC39B	1.0
chr9	15232933.0	15233198.0										2.78913	4.77079	2.6581										ENSG00000155158	TTC39B	1.0
chr9	15232955.0	15233268.0							3.07415	5.63398	3.59761													ENSG00000155158	TTC39B	1.0
chr9	15232983.0	15233273.0										3.43134	9.9193	7.34567										ENSG00000155158	TTC39B	1.0
chr9	15233017.0	15233239.0							3.20051	6.35017	4.19687													ENSG00000155158	TTC39B	1.0
chr9	15241050.0	15241200.0							2.42696	3.48601	1.71883													ENSG00000155158	TTC39B	1.0
chr9	15242098.0	15242248.0				3.29734	6.1587	4.32259																ENSG00000155158	TTC39B	1.0
chr9	15242185.0	15242478.0				2.86079	5.11766	3.38298																ENSG00000155158	TTC39B	1.0
chr9	15242925.0	15243450.0				4.742885	13.500695	11.50561																ENSG00000155158	TTC39B	1.0						0.002139	1.0
chr9	15242932.0	15243422.0				3.27073	7.38954	5.60187																ENSG00000155158	TTC39B	1.0						0.002139	1.0
chr9	15242936.0	15243536.0				5.03278	13.28367	11.24209																ENSG00000155158	TTC39B	1.0						0.002139	1.0
chr9	15242969.0	15243164.0													2.72031	4.76963	2.63151							ENSG00000155158	TTC39B	1.0
chr9	15243704.0	15243888.0							3.04315	5.55986	3.46776													ENSG00000155158	TTC39B	1.0
chr9	15243710.0	15243904.0													3.68444	9.0408	5.83763							ENSG00000155158	TTC39B	1.0
chr9	15243718.0	15243917.0				2.7767	4.40446	2.66454																ENSG00000155158	TTC39B	1.0
chr9	15243748.0	15243898.0										2.65252	5.17029	3.094865										ENSG00000155158	TTC39B	1.0
chr9	15243748.0	15243917.0							3.20051	6.35017	4.19687													ENSG00000155158	TTC39B	1.0
chr9	15244271.0	15244455.0													2.86567	5.4854	3.17998							ENSG00000155158	TTC39B	1.0
chr9	15246717.0	15246877.0				3.12379	5.55092	3.74364																ENSG00000155158	TTC39B	1.0
chr9	15250115.0	15250279.0							2.91236	5.062	3.07886													ENSG00000155158	TTC39B	1.0
chr9	15253014.0	15253190.0							3.04811	5.76644	3.67173													ENSG00000155158	TTC39B	1.0
chr9	15253247.0	15253521.0				3.61362	8.09954	6.23419																ENSG00000155158	TTC39B	1.0
chr9	15253270.0	15253531.0				5.75648	21.05514	19.00904																ENSG00000155158	TTC39B	1.0
chr9	15253270.0	15253557.0				5.72695	16.57395	14.47025																ENSG00000155158	TTC39B	1.0
chr9	15256250.0	15256533.0							2.88299	4.99301	2.96442													ENSG00000155158	TTC39B	1.0
chr9	15256250.0	15256557.0													3.57936	8.25176	5.21485							ENSG00000155158	TTC39B	1.0
chr9	15256289.0	15256605.0													2.93824	5.86127	3.39868							ENSG00000155158	TTC39B	1.0
chr9	15256297.0	15256836.0													3.00214	6.03368	3.57549							ENSG00000155158	TTC39B	1.0
chr9	15256696.0	15256933.0													4.00888	10.22697	6.82376							ENSG00000155158	TTC39B	1.0
chr9	15256740.0	15256893.0										2.52304	5.13612	3.11994										ENSG00000155158	TTC39B	1.0
chr9	15261445.0	15261612.0							2.56265	3.92802	2.0566													ENSG00000155158	TTC39B	1.0
chr9	15261466.0	15261695.0										3.12858	8.19997	5.76339										ENSG00000155158	TTC39B	1.0
chr9	15261557.0	15261707.0							2.59089	4.1418	2.2739													ENSG00000155158	TTC39B	1.0
chr9	15261559.0	15261724.0													2.59275	4.44797	2.44324							ENSG00000155158	TTC39B	1.0
chr9	15261602.0	15261757.0										2.88428	4.99607	2.95408										ENSG00000155158	TTC39B	1.0
chr9	15265246.0	15265593.0										2.72405	4.45151	2.49176										ENSG00000155158	TTC39B	1.0
chr9	15265247.0	15265769.0										3.02765	7.65321	5.27253										ENSG00000155158	TTC39B	1.0
chr9	15265293.0	15265458.0													2.67113	4.80522	2.61746							ENSG00000155158	TTC39B	1.0
chr9	15268318.0	15268823.0													3.06709	6.60205	3.97098							ENSG00000155158	TTC39B	1.0
chr9	15268354.0	15268565.0				3.31249	6.8497	5.03051																ENSG00000155158	TTC39B	1.0
chr9	15268354.0	15268628.0				2.74741	5.17031	3.4784																ENSG00000155158	TTC39B	1.0
chr9	15268367.0	15268576.0													2.86567	5.4854	3.17998							ENSG00000155158	TTC39B	1.0
chr9	15268374.0	15268543.0				2.60316	3.86825	2.16857																ENSG00000155158	TTC39B	1.0
chr9	15268415.0	15268596.0										3.09904	5.89258	3.6165										ENSG00000155158	TTC39B	1.0
chr9	15269372.0	15269574.0							2.74329	4.66126	2.70878													ENSG00000155158	TTC39B	1.0
chr9	15270284.0	15270478.0													3.23206	7.27883	4.49969							ENSG00000155158	TTC39B	1.0
chr9	15270367.0	15270517.0													2.67113	4.80522	2.61746							ENSG00000155158	TTC39B	1.0
chr9	15271433.0	15271675.0				3.76419	8.75076	6.86448																ENSG00000155158	TTC39B	1.0
chr9	15271480.0	15271749.0				5.364	18.61684	16.60211																ENSG00000155158	TTC39B	1.0
chr9	15271491.0	15271736.0										2.56898	5.57968	3.50889										ENSG00000155158	TTC39B	1.0
chr9	15271515.0	15271749.0				4.68569	11.72397	9.71639																ENSG00000155158	TTC39B	1.0
chr9	15271546.0	15271806.0													2.57511	4.70207	2.64957							ENSG00000155158	TTC39B	1.0
chr9	15272536.0	15272740.0										2.37741	3.50565	1.69163										ENSG00000155158	TTC39B	1.0
chr9	15276315.0	15276787.0				2.74741	5.17031	3.4784																ENSG00000155158	TTC39B	1.0
chr9	15276350.0	15276816.0													2.8436	5.95548	3.56372							ENSG00000155158	TTC39B	1.0
chr9	15276537.0	15276741.0							3.36348	6.75699	4.56345													ENSG00000155158	TTC39B	1.0
chr9	15276637.0	15276806.0				3.01135	5.67488	3.90945																ENSG00000155158	TTC39B	1.0
chr9	15276668.0	15276866.0										3.25444	6.69972	4.34432										ENSG00000155158	TTC39B	1.0
chr9	15277445.0	15277672.0										2.72405	4.45151	2.49176										ENSG00000155158	TTC39B	1.0
chr9	15277484.0	15277754.0										2.68643	6.29273	4.0941										ENSG00000155158	TTC39B	1.0
chr9	15277492.0	15277654.0										2.78638	4.76422	2.6581										ENSG00000155158	TTC39B	1.0
chr9	15277891.0	15278094.0				3.27073	7.38954	5.60187																ENSG00000155158	TTC39B	1.0
chr9	15277949.0	15278221.0				2.86079	5.11766	3.38298																ENSG00000155158	TTC39B	1.0
chr9	15278194.0	15278401.0										2.45631	5.06078	3.08504										ENSG00000155158	TTC39B	1.0
chr9	15279524.0	15279764.0				2.71022	4.58182	2.88111																ENSG00000155158	TTC39B	1.0
chr9	15279604.0	15279754.0										2.47923	3.73894	1.84006										ENSG00000155158	TTC39B	1.0
chr9	15279614.0	15279842.0													3.86571	9.55291	6.26097							ENSG00000155158	TTC39B	1.0
chr9	15279616.0	15279774.0							2.42696	3.48601	1.71883													ENSG00000155158	TTC39B	1.0
chr9	15286253.0	15286438.0													3.53357	8.12618	5.15011							ENSG00000155158	TTC39B	1.0
chr9	15288782.0	15289070.0										2.56381	3.93063	2.06466										ENSG00000155158	TTC39B	1.0
chr9	15290788.0	15290938.0													2.45161	4.08582	2.14119							ENSG00000155158	TTC39B	1.0
chr9	15292160.0	15292340.0													2.6264	4.68788	2.63849							ENSG00000155158	TTC39B	1.0
chr9	15294718.0	15294879.0										2.34604	3.4332	1.63073										ENSG00000155158	TTC39B	1.0
chr9	15295739.0	15296393.0				4.86486	18.33491	16.20193																ENSG00000155158	TTC39B	1.0
chr9	15295751.0	15296379.0				5.41958	26.79408	24.68538																ENSG00000155158	TTC39B	1.0
chr9	15295751.0	15297193.0				3.6940225	12.1428075	10.1721125																ENSG00000155158	TTC39B	1.0
chr9	15295760.0	15295955.0							4.13284	10.57316	8.17931													ENSG00000155158	TTC39B	1.0
chr9	15295815.0	15296017.0													2.57009	4.83743	2.68585							ENSG00000155158	TTC39B	1.0
chr9	15295817.0	15296142.0													2.75545	5.69474	3.30521							ENSG00000155158	TTC39B	1.0
chr9	15296772.0	15297193.0				2.36686	4.25019	2.53305																ENSG00000155158	TTC39B	1.0
chr9	15296777.0	15297213.0				3.29801	10.33544	8.470255																ENSG00000155158	TTC39B	1.0
chr9	15297045.0	15297195.0										2.80443	4.97881	2.95408										ENSG00000155158	TTC39B	1.0
chr9	15297417.0	15297886.0													2.53317	4.58647	2.55599							ENSG00000155158	TTC39B	1.0
chr9	15297785.0	15298030.0										2.45545	5.74441	3.62914										ENSG00000155158	TTC39B	1.0
chr9	15298873.0	15299338.0							2.88299	4.99301	2.96442													ENSG00000155158	TTC39B	1.0
chr9	15298896.0	15299377.0													3.10559	6.91243	4.25206							ENSG00000155158	TTC39B	1.0
chr9	15299025.0	15299341.0							4.04494	9.48556	7.24291													ENSG00000155158	TTC39B	1.0
chr9	15299227.0	15299425.0										3.04452	5.56315	3.44972										ENSG00000155158	TTC39B	1.0
chr9	15299452.0	15299768.0													2.53165	4.43706	2.36982							ENSG00000155158	TTC39B	1.0
chr9	15299463.0	15299704.0							2.58876	3.9868	2.13746													ENSG00000155158	TTC39B	1.0
chr9	15300151.0	15300490.0							2.53731	4.01572	2.19725													ENSG00000155158	TTC39B	1.0
chr9	15300965.0	15301240.0										3.20476	6.15169	3.97675										ENSG00000155158	TTC39B	1.0
chr9	15300972.0	15301132.0													2.92943	5.83736	3.40661							ENSG00000155158	TTC39B	1.0
chr9	15300982.0	15301134.0							2.8957	5.20315	3.1751													ENSG00000155158	TTC39B	1.0
chr9	15301031.0	15301465.0													2.91198	5.78995	3.38388							ENSG00000155158	TTC39B	1.0
chr9	15304774.0	15304924.0													2.58679	4.43281	2.41406							ENSG00000155158	TTC39B	1.0
chr9	15306092.0	15307680.0				7.217560000000001	186.75704	184.06901																ENSG00000155158	TTC39B	0.71
chr9	15306123.0	15307887.0				6.482208	127.53681	124.815634																ENSG00000155158	TTC39B	0.62
chr9	15306126.0	15307887.0				6.189552000000001	95.968694	93.380614																ENSG00000155158	TTC39B	0.62
chr9	15306244.0	15306645.0							3.63423	9.8893	7.523													ENSG00000155158	TTC39B	1.0
chr9	15306301.0	15306582.0							2.94278	6.80261	4.60681													ENSG00000155158	TTC39B	1.0
chr9	15306488.0	15307768.0							5.628406666666667	29.824956666666665	27.362263333333335													ENSG00000155158	TTC39B	0.57
chr9	15306490.0	15307896.0										6.601606666666666	46.25244333333333	43.48922666666667										ENSG00000155158	TTC39B	0.52
chr9	15306568.0	15307552.0										5.023515	28.23305	25.18603										ENSG00000155158	TTC39B	0.66
chr9	15306689.0	15307615.0							5.5657700000000006	24.87824	22.2634													ENSG00000155158	TTC39B	0.57
chr9	15306719.0	15307940.0							4.101396666666667	14.32886	12.024236666666669													ENSG00000155158	TTC39B		0.59
chr9	15306914.0	15307518.0										8.801715	62.077895	58.920165										ENSG00000155158,ENSG00000155158	TTC39B,TTC39B	0.5	0.5
chr9	15307029.0	15307490.0													3.60592	9.06057	6.04911							ENSG00000155158	TTC39B		0.59
chr9	15307197.0	15307510.0													3.00666	5.85437	3.40661							ENSG00000155158	TTC39B		0.94
chr9	15307737.0	15307945.0										2.34261	5.43483	3.38298										ENSG00000155158	TTC39B		1.0
chr9	15308438.0	15308679.0													2.71773	5.25425	2.98742							ENSG00000155158	TTC39B		1.0
chr9	15308529.0	15308726.0													2.72031	4.76963	2.63151							ENSG00000155158	TTC39B		1.0
chr9	15308539.0	15308705.0				2.56588	12.50521	10.48019																ENSG00000155158	TTC39B		1.0
chr9	15308539.0	15308736.0				2.76323	22.41084	20.35018																ENSG00000155158	TTC39B		1.0
chr9	15308556.0	15308709.0				2.34659	12.2872	10.31015																ENSG00000155158	TTC39B		1.0
chr9	15310703.0	15310904.0													2.46223	4.52765	2.44385							ENSG00000155158	TTC39B		1.0
chr9	15316019.0	15316231.0							3.65773	8.21552	5.9274
chr9	15317161.0	15317311.0													2.59275	4.44797	2.44324
chr9	15317254.0	15318115.0				4.44819	13.30303	11.37111
chr9	15317943.0	15318143.0				3.29734	6.1587	4.32259
chr9	15328633.0	15328800.0				2.74741	5.17031	3.4784																								0.002775	1.0
chr9	15329724.0	15329874.0										2.63418	4.24306	2.23146
chr9	15329734.0	15329935.0				3.29734	6.1587	4.32259
chr9	15329740.0	15329923.0													3.00214	6.03368	3.57549
chr9	15329775.0	15329948.0													3.14983	6.42641	3.82564
chr9	15332103.0	15332253.0							2.56265	3.92802	2.0566
chr9	15332103.0	15332307.0										2.63418	4.24306	2.23146
chr9	15332157.0	15332372.0										2.62397	5.60905	3.50889
chr9	15332671.0	15333019.0													3.43618	7.62582	4.72974
chr9	15332711.0	15332861.0				2.60316	3.86825	2.16857
chr9	15332764.0	15333029.0										3.20963	8.69037	6.22012
chr9	15335782.0	15335962.0													3.26473	6.94152	4.25069
chr9	15337532.0	15337914.0													4.02219	10.54405	7.10465
chr9	15337596.0	15337875.0							3.36348	6.75699	4.56345
chr9	15337723.0	15337873.0							2.59089	4.1418	2.2739
chr9	15338029.0	15338234.0										2.94408	5.32098	3.12037
chr9	15342734.0	15342921.0										2.56381	3.93063	2.06466
chr9	15347185.0	15347406.0				2.7767	4.40446	2.66454
chr9	15347288.0	15347502.0										4.6469	12.27745	9.79293
chr9	15347785.0	15348047.0													3.70616	9.35681	6.31907
chr9	15347793.0	15348025.0													2.92943	5.83736	3.46776
chr9	15349786.0	15349940.0													2.93824	5.86127	3.39868
chr9	15349821.0	15350710.0				3.764195	8.78409	6.900169999999999
chr9	15350011.0	15350447.0				8.50366	31.59625	29.29233
chr9	15350023.0	15350191.0							2.42696	3.48601	1.71883
chr9	15350100.0	15350260.0													2.86567	5.4854	3.17998
chr9	15350120.0	15350682.0				3.401555	8.187994999999999	6.39684
chr9	15351103.0	15351482.0													2.69695	4.71112	2.63151
chr9	15352342.0	15352631.0													2.72921	4.95654	2.80222
chr9	15352355.0	15352573.0													2.72031	4.76963	2.63151
chr9	15368405.0	15368567.0							2.56265	3.92802	2.0566
chr9	15368797.0	15369342.0													2.67113	4.80522	2.61746
chr9	15369074.0	15369351.0							3.04811	5.76644	3.67173
chr9	15369227.0	15369377.0										2.62397	5.60905	3.50889
chr9	15370545.0	15370695.0				2.60316	3.86825	2.16857
chr9	15370545.0	15370738.0										3.71884	8.37512	5.89448
chr9	15370545.0	15370832.0										3.84571	8.7023	6.35393
chr9	15370587.0	15371007.0				2.812825	5.43413	3.72873
chr9	15370841.0	15371041.0				3.12379	5.55092	3.74364
chr9	15371635.0	15371810.0													3.26087	7.14619	4.37453
chr9	15372433.0	15372583.0							2.56265	3.92802	2.0566
chr9	15374401.0	15375204.0				3.66322	9.23041	7.38721
chr9	15374498.0	15375127.0				4.36646	11.51637	9.55653
chr9	15374844.0	15375189.0				2.7767	4.40446	2.66454
chr9	15374881.0	15375149.0										3.09904	5.89258	3.6165
chr9	15381404.0	15381583.0													2.72031	4.76963	2.63151
chr9	15381935.0	15382133.0							2.88299	4.99301	2.96442
chr9	15382922.0	15383104.0							2.72282	4.44868	2.4931
chr9	15383960.0	15384261.0										2.42212	4.67948	2.75226															1.0	0.0	intergenic_variant
chr9	15385798.0	15385967.0										3.09904	5.89258	3.6165
chr9	15386300.0	15386519.0													3.26633	7.59277	4.77968
chr9	15386753.0	15386903.0							2.56265	3.92802	2.0566
chr9	15388685.0	15389090.0										2.56381	3.93063	2.06466
chr9	15388729.0	15388910.0										3.08611	8.05221	5.64092
chr9	15388967.0	15389360.0													2.67803	5.14299	2.95443
chr9	15389420.0	15389725.0													2.61097	4.64725	2.58614
chr9	15391735.0	15391946.0													2.81492	5.17766	2.96061
chr9	15392710.0	15392871.0													2.72011	4.76914	2.63151
chr9	15395304.0	15395584.0										2.63418	4.24306	2.23146
chr9	15398355.0	15398551.0							2.72282	4.44868	2.4931
chr9	15400366.0	15400617.0													3.20536	6.99183	4.28593
chr9	15401510.0	15401799.0													2.67113	4.80522	2.61746
chr9	15403061.0	15403482.0				6.24759	19.17799	17.03166
chr9	15403104.0	15403482.0				12.03628	69.28701	66.8783
chr9	15403201.0	15403590.0				7.98009	32.20915	29.94511
chr9	15404222.0	15404400.0							2.58876	3.9868	2.13746
chr9	15404856.0	15405366.0													2.86349	5.30183	3.00837												1.0	0.0	intergenic_variant
chr9	15414076.0	15414356.0													3.27506	7.18545	4.42248
chr9	15414082.0	15414266.0										3.02765	7.65321	5.27253
chr9	15414705.0	15414931.0										2.62397	5.60905	3.50889															1.0	0.0	intergenic_variant
chr9	15416188.0	15416365.0							3.04315	5.55986	3.46776
chr9	15416217.0	15416469.0							2.42696	3.48601	1.71883
chr9	15416256.0	15416531.0										2.42212	4.67948	2.75226
chr9	15416789.0	15417126.0										4.16619	10.08463	7.67555
chr9	15416826.0	15417210.0				7.82952	31.23532	28.9816
chr9	15416826.0	15417301.0				7.11531	23.75033	21.53914
chr9	15416845.0	15417083.0							3.07415	5.63398	3.59761
chr9	15416894.0	15417205.0				6.2798	24.44088	22.3556
chr9	15418884.0	15419075.0													2.88336	5.71192	3.34189							ENSG00000164975	SNAPC3		1.0
chr9	15419237.0	15419427.0													2.8691	6.03029	3.57549							ENSG00000164975	SNAPC3		1.0
chr9	15422263.0	15423290.0										4.96608	33.30726666666666	30.56301333333333										ENSG00000164975	SNAPC3		0.6
chr9	15422273.0	15423351.0							10.395155	124.32585	121.320325													ENSG00000164975	SNAPC3		0.56
chr9	15422287.0	15422987.0							8.533990000000001	68.08258500000001	65.0823													ENSG00000164975	SNAPC3		0.84
chr9	15422289.0	15423610.0				9.064956666666667	225.88562	222.91792666666663																ENSG00000164975	SNAPC3	0.56
chr9	15422298.0	15423315.0							8.200125	64.88198	62.08829													ENSG00000164975	SNAPC3		0.57
chr9	15422300.0	15423222.0										7.107756666666667	52.315830000000005	49.477833333333336										ENSG00000164975	SNAPC3		0.62
chr9	15422300.0	15423592.0				9.468426666666668	336.23582333333337	333.37741																ENSG00000164975	SNAPC3	0.55
chr9	15422300.0	15423615.0				8.750423333333332	243.03056	239.97108																ENSG00000164975	SNAPC3	0.56
chr9	15422339.0	15423362.0										8.32844	73.69584	70.66678										ENSG00000164975	SNAPC3		0.52
chr9	15422471.0	15422940.0													5.79539	23.20197	19.44586							ENSG00000164975	SNAPC3		0.86
chr9	15422601.0	15423049.0													4.88771	15.66017	11.72548							ENSG00000164975	SNAPC3		0.61
chr9	15423072.0	15423344.0							2.68864	6.6225	4.44883													ENSG00000164975	SNAPC3	1.0
chr9	15426052.0	15426260.0													2.84495	5.25453	3.00837							ENSG00000164975	SNAPC3	1.0
chr9	15426134.0	15426309.0													2.59067	4.59368	2.56181							ENSG00000164975	SNAPC3	1.0
chr9	15430929.0	15431717.0				4.06533	10.478376666666668	8.576366666666667																ENSG00000164975	SNAPC3	1.0
chr9	15430935.0	15431424.0				7.11531	23.75033	21.53914																ENSG00000164975	SNAPC3	1.0
chr9	15430957.0	15431418.0				8.24224	38.32375	36.11091																ENSG00000164975	SNAPC3	1.0
chr9	15431056.0	15431216.0													2.80469	5.32355	2.99547							ENSG00000164975	SNAPC3	1.0
chr9	15439058.0	15439217.0													3.00214	6.03368	3.57549							ENSG00000164975	SNAPC3	1.0
chr9	15444995.0	15445167.0													2.67113	4.80522	2.61746							ENSG00000164975	SNAPC3	1.0
chr9	15446171.0	15446575.0										2.82581	6.60164	4.34967										ENSG00000164975	SNAPC3	1.0
chr9	15446469.0	15446768.0													2.86349	5.30183	3.00837							ENSG00000164975	SNAPC3	1.0
chr9	15446484.0	15446693.0													2.72921	4.95654	2.80222							ENSG00000164975	SNAPC3	1.0
chr9	15450609.0	15450876.0													2.59275	4.44797	2.44324							ENSG00000164975	SNAPC3	1.0
chr9	15450726.0	15450876.0										2.78913	4.77079	2.6581										ENSG00000164975	SNAPC3	1.0
chr9	15451562.0	15451892.0							2.75056	4.51255	2.59129													ENSG00000164975	SNAPC3	1.0
chr9	15461141.0	15461328.0										3.09904	5.89258	3.6165										ENSG00000164975	SNAPC3	1.0
chr9	15461184.0	15461369.0													2.93824	5.86127	3.39868							ENSG00000164975	SNAPC3	1.0
chr9	15464962.0	15465112.0													2.86567	5.4854	3.17998							ENSG00000164985	PSIP1	1.0
chr9	15468192.0	15468370.0													3.73958	9.45469	6.39306							ENSG00000164985	PSIP1	1.0
chr9	15482819.0	15483280.0													2.6609800000000003	4.702255	2.62273							ENSG00000164985	PSIP1	1.0
chr9	15482912.0	15483327.0													2.72031	4.76963	2.63151							ENSG00000164985	PSIP1	1.0
chr9	15483311.0	15483488.0							2.42696	3.48601	1.71883													ENSG00000164985	PSIP1	1.0
chr9	15484201.0	15484390.0										3.2295	8.76016	6.27299										ENSG00000164985	PSIP1	1.0
chr9	15484201.0	15484667.0							2.58876	3.9868	2.13746													ENSG00000164985	PSIP1	1.0
chr9	15484899.0	15485060.0										3.365	6.76073	4.53291										ENSG00000164985	PSIP1	1.0
chr9	15484919.0	15485101.0										3.33042	9.33339	6.80069										ENSG00000164985	PSIP1	1.0
chr9	15485910.0	15486133.0				5.55341	15.73113	13.64233																ENSG00000164985	PSIP1	1.0			1.0	0.0	non_coding_transcript_exon_variant
chr9	15485970.0	15486120.0				2.86079	5.11766	3.38298																ENSG00000164985	PSIP1	1.0
chr9	15486387.0	15486636.0				3.64443	7.43797	5.55091																ENSG00000164985	PSIP1	1.0
chr9	15486391.0	15486599.0				4.36646	11.51637	9.55653																ENSG00000164985	PSIP1	1.0
chr9	15486394.0	15486594.0				3.27073	7.38954	5.60187																ENSG00000164985	PSIP1	1.0
chr9	15487706.0	15488026.0							2.56265	3.92802	2.0566													ENSG00000164985	PSIP1	1.0
chr9	15491345.0	15491571.0													2.93824	5.86127	3.39868							ENSG00000164985	PSIP1	1.0
chr9	15492410.0	15492674.0										2.56381	3.93063	2.06466										ENSG00000164985	PSIP1	1.0
chr9	15492410.0	15492728.0										2.72489	6.09774	3.91889										ENSG00000164985	PSIP1	1.0
chr9	15492465.0	15492736.0							3.04315	5.55986	3.46776													ENSG00000164985	PSIP1	1.0
chr9	15492480.0	15492729.0													2.53757	4.30715	2.26352							ENSG00000164985	PSIP1	1.0
chr9	15492482.0	15492736.0							2.59089	4.1418	2.2739													ENSG00000164985	PSIP1	1.0
chr9	15493815.0	15494033.0													2.93824	5.86127	3.39868							ENSG00000164985	PSIP1	1.0
chr9	15493835.0	15493994.0							2.42696	3.48601	1.71883													ENSG00000164985	PSIP1	1.0
chr9	15501911.0	15502061.0							2.91236	5.062	3.07886													ENSG00000164985	PSIP1	1.0
chr9	15501929.0	15502095.0										2.42212	4.67948	2.75226										ENSG00000164985	PSIP1	1.0
chr9	15504979.0	15505152.0										2.47923	3.73894	1.84006										ENSG00000164985	PSIP1	1.0
chr9	15509996.0	15511604.0				5.032684285714287	40.61309	38.383801428571424																ENSG00000164985	PSIP1	0.61			1.0	0.0	intron_variant
chr9	15509998.0	15510156.0							2.8691	6.03029	3.91672													ENSG00000164985	PSIP1	1.0
chr9	15509998.0	15511595.0				6.32749	89.16840333333334	86.79928166666667																ENSG00000164985	PSIP1	0.61			1.0	0.0	intron_variant
chr9	15510016.0	15510563.0							2.79203	5.657535	3.625195													ENSG00000164985	PSIP1	1.0
chr9	15510016.0	15511489.0							5.4376	24.200555	21.78965													ENSG00000164985	PSIP1	0.65			1.0	0.0	intron_variant
chr9	15510027.0	15511597.0				5.631093333333333	48.61601666666667	46.30510666666667																ENSG00000164985	PSIP1	0.6			1.0	0.0	intron_variant
chr9	15510269.0	15511585.0										4.79983	18.45376	15.9702075										ENSG00000164985	PSIP1	0.53			1.0	0.0	intron_variant
chr9	15510672.0	15511521.0							5.738956666666667	25.448586666666667	22.932123333333333													ENSG00000164985	PSIP1		0.65
chr9	15510830.0	15511585.0							5.01888	18.371126666666665	15.943753333333332													ENSG00000164985	PSIP1		0.81
chr9	15510886.0	15511585.0										5.953575	23.7867	20.990365										ENSG00000164985	PSIP1		0.88
chr9	15510923.0	15511521.0										5.212625	24.315475	21.401675										ENSG00000164985	PSIP1		0.92
chr9	15511098.0	15511307.0													2.80469	5.32355	2.99547							ENSG00000164985	PSIP1		1.0
chr9	15513487.0	15513721.0				3.15178	13.61831	11.61647																ENSG00000164985	PSIP1		1.0
chr9	15513492.0	15513762.0				3.63853	17.36619	15.25204																ENSG00000164985	PSIP1		1.0
chr9	15513493.0	15513762.0				3.75983	27.62503	25.50773																ENSG00000164985	PSIP1		1.0
chr9	15513507.0	15513657.0							2.2309	3.62095	1.84011													ENSG00000164985	PSIP1		1.0
chr9	15518436.0	15518595.0										2.63418	4.24306	2.23146
chr9	15524341.0	15524527.0													2.72031	4.76963	2.63151
chr9	15525919.0	15526069.0													3.13614	6.39033	3.82564
chr9	15525921.0	15526076.0							3.04315	5.55986	3.46776
chr9	15528295.0	15528641.0													3.29277	7.01651	4.26695
chr9	15533084.0	15533574.0				5.49483	19.41955	17.39413
chr9	15533097.0	15533375.0										2.62397	5.60905	3.50889
chr9	15533104.0	15533573.0				4.21589	10.80197	8.85933
chr9	15533128.0	15533399.0													3.00666	5.85437	3.40661
chr9	15533253.0	15533415.0													2.72921	4.95654	2.80222
chr9	15533254.0	15533404.0										2.88428	4.99607	2.95408
chr9	15536076.0	15536313.0										3.365	6.76073	4.53291
chr9	15536105.0	15536255.0													2.86567	5.4854	3.17998
chr9	15540068.0	15540300.0													2.86349	5.30183	3.00837
chr9	15542074.0	15542355.0				2.60316	3.86825	2.16857
chr9	15542240.0	15542399.0				3.01135	5.67488	3.90945
chr9	15543242.0	15543711.0				3.12379	5.55092	3.74364
chr9	15543297.0	15543580.0													3.14983	6.42641	3.82564
chr9	15543339.0	15543636.0													3.47247	8.19127	5.28557
chr9	15543361.0	15543972.0				4.06533	10.10255	8.1778
chr9	15543433.0	15543945.0				6.80312	27.96908	25.84698
chr9	15543851.0	15544080.0							3.04315	5.55986	3.46776
chr9	15545583.0	15545792.0				3.01135	5.67488	3.90945
chr9	15552136.0	15553792.0				8.346035	217.2297875	214.46103																ENSG00000164989	CCDC171		0.55		1.0	1.0	upstream_gene_variant
chr9	15552143.0	15552616.0				4.95263	55.03212	52.52423																ENSG00000164989	CCDC171		1.0		1.0	1.0	upstream_gene_variant
chr9	15552148.0	15553797.0				8.624302499999999	202.1773025	199.1638425																ENSG00000164989	CCDC171		0.54		1.0	1.0	upstream_gene_variant
chr9	15552199.0	15552582.0							4.79183	23.48189	20.80755													ENSG00000164989	CCDC171		1.0		1.0	1.0	upstream_gene_variant
chr9	15552199.0	15552597.0										3.82392	13.66423	10.99275										ENSG00000164989	CCDC171		1.0		1.0	1.0	upstream_gene_variant
chr9	15552209.0	15552607.0							5.18178	25.69665	22.96058													ENSG00000164989	CCDC171		1.0		1.0	1.0	upstream_gene_variant
chr9	15552213.0	15552616.0							4.97981	28.95995	26.33881													ENSG00000164989	CCDC171		1.0		1.0	1.0	upstream_gene_variant
chr9	15552235.0	15553608.0										7.423686666666666	55.65356333333333	52.59889666666667										ENSG00000164989	CCDC171		0.59		1.0	1.0	upstream_gene_variant
chr9	15552330.0	15552586.0										2.8996	9.0264	6.52256										ENSG00000164989	CCDC171		1.0		1.0	1.0	upstream_gene_variant
chr9	15552725.0	15553746.0							9.436555	89.3933	86.29757000000001													ENSG00000164989	CCDC171	0.69
chr9	15552730.0	15553567.0										11.65838	92.66997	89.11063										ENSG00000164989	CCDC171	0.63
chr9	15552732.0	15553641.0							9.05892	71.266835	68.07306													ENSG00000164989	CCDC171	0.66
chr9	15552732.0	15553792.0				9.815166666666666	204.59302333333335	201.60461333333333																ENSG00000164989	CCDC171	0.71
chr9	15552760.0	15553745.0										6.173515	41.0987	37.91248										ENSG00000164989	CCDC171	0.71
chr9	15552780.0	15553679.0							9.29738	72.04894999999999	68.85312													ENSG00000164989	CCDC171	0.71
chr9	15552846.0	15553099.0													3.43618	7.62582	4.72974							ENSG00000164989	CCDC171		0.78
chr9	15552858.0	15553557.0													4.54092	13.58866	10.22625							ENSG00000164989	CCDC171	0.74
chr9	15553061.0	15553813.0													3.411513333333333	8.110333333333335	5.30731							ENSG00000164989	CCDC171	1.0
chr9	15553191.0	15553792.0													3.14983	6.42641	3.82564							ENSG00000164989	CCDC171	1.0
chr9	15563497.0	15563733.0													3.20536	6.99183	4.28593							ENSG00000164989	CCDC171	1.0
chr9	15567688.0	15567861.0													3.20536	6.99183	4.28593							ENSG00000164989	CCDC171	1.0
chr9	15570820.0	15570970.0							3.04315	5.55986	3.46776													ENSG00000164989	CCDC171	1.0
chr9	15570879.0	15571029.0							3.23595	6.22743	4.14501													ENSG00000164989	CCDC171	1.0
chr9	15572301.0	15572522.0				3.27073	7.38954	5.60187																ENSG00000164989	CCDC171	1.0
chr9	15572313.0	15572535.0				4.06533	10.10255	8.1778																ENSG00000164989	CCDC171	1.0
chr9	15572367.0	15572522.0				2.60316	3.86825	2.16857																ENSG00000164989	CCDC171	1.0
chr9	15574961.0	15575111.0													2.80469	5.32355	2.99547							ENSG00000164989	CCDC171	1.0
chr9	15575447.0	15575597.0													2.86349	5.30183	3.00837							ENSG00000164989	CCDC171	1.0
chr9	15584502.0	15584732.0													2.93824	5.86127	3.39868							ENSG00000164989	CCDC171	1.0
chr9	15587033.0	15587337.0										3.04452	5.56315	3.44972										ENSG00000164989	CCDC171	1.0			1.0	1.0	intron_variant
chr9	15588210.0	15588360.0										2.47923	3.73894	1.84006										ENSG00000164989	CCDC171	1.0
chr9	15588210.0	15588515.0													3.43618	7.62582	4.72974							ENSG00000164989	CCDC171	1.0
chr9	15588220.0	15588405.0										3.20476	6.15169	3.97675										ENSG00000164989	CCDC171	1.0
chr9	15592199.0	15592349.0										2.72489	6.09774	3.91889										ENSG00000164989	CCDC171	1.0
chr9	15592512.0	15592762.0				7.82952	31.23532	28.9816																ENSG00000164989	CCDC171	1.0
chr9	15592512.0	15592772.0				4.57902	14.02746	12.08265																ENSG00000164989	CCDC171	1.0
chr9	15592545.0	15592772.0				3.81797	8.10758	6.19767																ENSG00000164989	CCDC171	1.0
chr9	15592946.0	15593273.0				3.92488	10.53313	8.65775																ENSG00000164989	CCDC171	1.0
chr9	15592959.0	15593222.0				4.06533	10.10255	8.1778																ENSG00000164989	CCDC171	1.0
chr9	15592964.0	15593249.0				3.12379	5.55092	3.74364																ENSG00000164989	CCDC171	1.0
chr9	15604531.0	15604727.0													2.80469	5.32355	2.99547							ENSG00000164989	CCDC171	1.0
chr9	15604577.0	15604759.0										2.82581	6.60164	4.34967										ENSG00000164989	CCDC171	1.0
chr9	15605934.0	15606259.0				2.71022	4.58182	2.88111																ENSG00000164989	CCDC171	1.0
chr9	15606808.0	15606962.0				2.7767	4.40446	2.66454																ENSG00000164989	CCDC171	1.0
chr9	15607952.0	15608115.0				3.1399	6.80826	5.04176																ENSG00000164989	CCDC171	1.0
chr9	15607970.0	15608221.0				2.71022	4.58182	2.88111																ENSG00000164989	CCDC171	1.0
chr9	15608086.0	15608264.0										2.42212	4.67948	2.75226										ENSG00000164989	CCDC171	1.0
chr9	15614036.0	15614246.0													3.41152	7.7875	4.87466							ENSG00000164989	CCDC171	1.0
chr9	15618965.0	15619179.0										3.25399	6.48465	4.14416										ENSG00000164989	CCDC171	1.0
chr9	15621358.0	15621558.0													2.86349	5.30183	3.00837							ENSG00000164989	CCDC171	1.0
chr9	15642116.0	15642266.0				2.71022	4.58182	2.88111																ENSG00000164989	CCDC171	1.0
chr9	15652564.0	15652766.0													2.59275	4.44797	2.44324							ENSG00000164989	CCDC171	1.0
chr9	15657327.0	15657485.0													2.72921	4.95654	2.80222							ENSG00000164989	CCDC171	1.0
chr9	15657546.0	15657995.0													2.53757	4.30715	2.26352							ENSG00000164989	CCDC171	1.0
chr9	15694581.0	15694789.0													2.53757	4.30715	2.26352							ENSG00000164989	CCDC171	1.0
chr9	15695343.0	15695816.0													3.29301	7.01714	4.26695							ENSG00000164989	CCDC171	1.0
chr9	15695444.0	15695665.0							3.36348	6.75699	4.56345													ENSG00000164989	CCDC171	1.0
chr9	15695454.0	15695710.0							3.04811	5.76644	3.67173													ENSG00000164989	CCDC171	1.0
chr9	15695560.0	15695816.0										3.40894	7.09629	4.70134										ENSG00000164989	CCDC171	1.0
chr9	15696913.0	15697891.0				10.22245	72.476265	70.07062																ENSG00000164989	CCDC171	1.0
chr9	15696937.0	15697897.0				9.870986666666669	62.14951333333333	59.60838666666667																ENSG00000164989	CCDC171	1.0
chr9	15696942.0	15697890.0				9.295486666666667	60.555163333333326	58.06920666666667																ENSG00000164989	CCDC171	1.0
chr9	15696987.0	15697582.0													2.80469	5.32355	2.99547							ENSG00000164989	CCDC171	1.0
chr9	15705478.0	15705666.0													3.41152	7.7875	4.87466							ENSG00000164989	CCDC171	1.0
chr9	15711906.0	15712132.0							2.72282	4.44868	2.4931													ENSG00000164989	CCDC171	1.0
chr9	15713489.0	15713804.0													3.39674	7.7461	4.87466							ENSG00000164989	CCDC171	1.0
chr9	15714128.0	15714544.0													2.86349	5.30183	3.00837							ENSG00000164989	CCDC171	1.0
chr9	15718481.0	15718692.0													3.68444	9.0408	5.83763							ENSG00000164989	CCDC171	1.0
chr9	15722935.0	15723293.0				3.387775	7.157665	5.326525																ENSG00000164989	CCDC171	1.0
chr9	15722972.0	15723147.0				2.60316	3.86825	2.16857																ENSG00000164989	CCDC171	1.0
chr9	15723039.0	15723313.0							3.52365	7.38541	5.15114													ENSG00000164989	CCDC171	1.0
chr9	15735126.0	15735400.0				9.4197	47.41803	45.13886																ENSG00000164989	CCDC171	1.0
chr9	15735126.0	15735877.0				5.219679999999999	17.13164666666667	15.123816666666668																ENSG00000164989	CCDC171	1.0
chr9	15735126.0	15736162.0				6.536826666666667	22.530109999999997	20.406826666666667																ENSG00000164989	CCDC171	1.0
chr9	15735534.0	15735887.0				3.92488	10.53313	8.65775																ENSG00000164989	CCDC171	1.0
chr9	15754418.0	15754604.0													3.14983	6.42641	3.82564							ENSG00000164989	CCDC171	1.0
chr9	15757648.0	15757808.0													3.00666	5.85437	3.40661							ENSG00000164989	CCDC171	1.0
chr9	15757654.0	15757825.0										2.62397	5.60905	3.50889										ENSG00000164989	CCDC171	1.0
chr9	15763134.0	15763329.0													3.33891	7.58326	4.77184							ENSG00000164989	CCDC171	1.0
chr9	15763152.0	15763302.0										2.78913	4.77079	2.6581										ENSG00000164989	CCDC171	1.0
chr9	15763191.0	15763367.0													3.00666	5.85437	3.40661							ENSG00000164989	CCDC171	1.0
chr9	15767963.0	15768118.0													2.86349	5.30183	3.00837							ENSG00000164989	CCDC171	1.0
chr9	15772687.0	15772871.0													2.53757	4.30715	2.26352							ENSG00000164989	CCDC171	1.0
chr9	15783801.0	15784010.0										2.52304	5.13612	3.11994										ENSG00000164989	CCDC171	1.0
chr9	15783883.0	15784042.0										3.09904	5.89258	3.6165										ENSG00000164989	CCDC171	1.0
chr9	15786741.0	15786894.0										2.82581	6.60164	4.34967										ENSG00000164989	CCDC171	1.0
chr9	15788590.0	15788750.0										3.04452	5.56315	3.44972										ENSG00000164989	CCDC171	1.0
chr9	15796582.0	15796909.0										3.365	6.76073	4.53291										ENSG00000164989	CCDC171	1.0			1.0	0.0	intron_variant
chr9	15796593.0	15796961.0				4.18653	11.89177	9.98699																ENSG00000164989	CCDC171	1.0			1.0	0.0	intron_variant
chr9	15796595.0	15796954.0				4.36646	11.51637	9.55653																ENSG00000164989	CCDC171	1.0			1.0	0.0	intron_variant
chr9	15796636.0	15796989.0				3.64443	7.43797	5.55091																ENSG00000164989	CCDC171	1.0			1.0	0.0	intron_variant
chr9	15807399.0	15807559.0													2.59275	4.44797	2.44324							ENSG00000164989	CCDC171	1.0
chr9	15810405.0	15810566.0										2.88428	4.99607	2.95408										ENSG00000164989	CCDC171	1.0
chr9	15810721.0	15810871.0				2.87824	5.69795	3.97906																ENSG00000164989	CCDC171	1.0
chr9	15812879.0	15813067.0													2.59275	4.44797	2.44324							ENSG00000164989	CCDC171	1.0
chr9	15824378.0	15824616.0				7.06478	29.78318	27.64357																ENSG00000164989	CCDC171	1.0
chr9	15824389.0	15824549.0				3.61362	8.09954	6.23419																ENSG00000164989	CCDC171	1.0
chr9	15824396.0	15824629.0				2.60316	3.86825	2.16857																ENSG00000164989	CCDC171	1.0
chr9	15826660.0	15826850.0				3.99151	8.79604	6.86468																ENSG00000164989	CCDC171	1.0
chr9	15833237.0	15833389.0										2.92673	7.12029	4.801										ENSG00000164989	CCDC171	1.0
chr9	15834626.0	15834863.0				4.21589	10.80197	8.85933																ENSG00000164989	CCDC171	1.0
chr9	15834643.0	15834863.0				4.85923	12.49631	10.47145																ENSG00000164989	CCDC171	1.0
chr9	15834650.0	15834922.0				4.70985	14.76396	12.8067																ENSG00000164989	CCDC171	1.0
chr9	15837125.0	15837411.0				7.1956	30.7022	28.55402																ENSG00000164989	CCDC171	1.0
chr9	15837125.0	15837412.0				5.20632	14.08557	12.02777																ENSG00000164989	CCDC171	1.0
chr9	15837134.0	15837413.0				5.571	17.71767	15.6387																ENSG00000164989	CCDC171	1.0
chr9	15837224.0	15837444.0							3.04315	5.55986	3.46776													ENSG00000164989	CCDC171	1.0
chr9	15840410.0	15840563.0													2.80469	5.32355	2.99547							ENSG00000164989	CCDC171	1.0
chr9	15862875.0	15863174.0													2.67113	4.80522	2.61746							ENSG00000164989	CCDC171	1.0
chr9	15863013.0	15863174.0							3.20332	6.14818	4.00148													ENSG00000164989	CCDC171	1.0
chr9	15867865.0	15868015.0							3.04315	5.55986	3.46776													ENSG00000164989	CCDC171	1.0
chr9	15868068.0	15868354.0							3.39775	6.8414	4.719													ENSG00000164989	CCDC171	1.0
chr9	15868075.0	15868384.0							4.41975	11.66305	9.22849													ENSG00000164989	CCDC171	1.0
chr9	15868762.0	15868912.0													2.59275	4.44797	2.44324							ENSG00000164989	CCDC171	1.0
chr9	15873721.0	15873871.0							2.56265	3.92802	2.0566													ENSG00000164989	CCDC171	1.0
chr9	15873721.0	15873901.0				4.70985	14.76396	12.8067																ENSG00000164989	CCDC171	1.0
chr9	15873721.0	15873913.0				3.47088	6.78805	4.92538																ENSG00000164989	CCDC171	1.0
chr9	15923912.0	15924062.0													2.86567	5.4854	3.17998							ENSG00000164989	CCDC171	1.0
chr9	15928149.0	15928311.0													2.86349	5.30183	3.00837							ENSG00000164989	CCDC171	1.0
chr9	15928149.0	15928423.0													3.1386	6.60061	3.98971							ENSG00000164989	CCDC171	1.0
chr9	15936017.0	15936169.0										3.06748	5.81454	3.68196										ENSG00000164989	CCDC171	1.0
chr9	15936216.0	15936844.0							6.3101	20.63877	18.1381													ENSG00000164989	CCDC171	1.0
chr9	15936317.0	15936753.0							6.24647	20.46071	17.83993													ENSG00000164989	CCDC171	1.0
chr9	15936318.0	15936948.0										8.352015	35.315965	32.463685										ENSG00000164989	CCDC171	1.0
chr9	15936328.0	15936918.0										3.784565	12.47384	9.88099										ENSG00000164989	CCDC171	1.0
chr9	15936338.0	15936606.0							6.85824	24.90386	22.17933													ENSG00000164989	CCDC171	1.0
chr9	15936361.0	15936856.0										5.42331	16.52777	13.78762										ENSG00000164989	CCDC171	1.0
chr9	15936703.0	15936853.0							2.74329	4.66126	2.70878													ENSG00000164989	CCDC171	1.0
chr9	15958449.0	15958952.0													2.86349	5.30183	3.00837							ENSG00000164989	CCDC171	1.0
chr9	15959939.0	15960089.0													2.67113	4.80522	2.61746							ENSG00000164989	CCDC171	1.0
chr9	15966280.0	15966458.0													3.14983	6.42641	3.82564							ENSG00000164989	CCDC171	1.0
chr9	15967487.0	15967644.0										2.56381	3.93063	2.06466										ENSG00000164989	CCDC171	1.0
chr9	15977545.0	15977759.0				3.00907	6.24417	4.50048
chr9	15982302.0	15982503.0				3.01135	5.67488	3.90945
chr9	15982308.0	15982469.0				3.1399	6.80826	5.04176
chr9	15995938.0	15996088.0													2.67113	4.80522	2.61746
chr9	15997662.0	15997812.0										2.56381	3.93063	2.06466
chr9	15997744.0	15998070.0													2.52685	4.42427	2.40697
chr9	15997781.0	15998017.0										3.71884	8.37512	5.89448
chr9	15998101.0	15998479.0										3.04452	5.56315	3.44972
chr9	15999418.0	16000169.0				13.56451	104.31785	101.56712
chr9	15999446.0	16000169.0				17.01404	173.22177	170.42029
chr9	15999472.0	15999871.0													2.9994	6.59958	3.98971
chr9	15999487.0	16000231.0				7.61851	43.96536	41.692835
chr9	15999488.0	15999722.0										3.4749	10.5442	7.93244
chr9	15999525.0	15999851.0							2.74329	4.66126	2.70878
chr9	15999572.0	15999851.0										2.72934	4.62779	2.56711
chr9	15999588.0	15999761.0							2.58876	3.9868	2.13746
chr9	15999621.0	15999938.0													2.83613	6.46041	3.86479
chr9	16000020.0	16000170.0										2.5177	3.82638	2.01405
chr9	16001332.0	16001633.0													2.82353	5.89639	3.4414
chr9	16001917.0	16002067.0										2.57186	4.09712	2.14728
chr9	16002818.0	16003070.0													2.82776	5.55948	3.19183
chr9	16002874.0	16003047.0				2.457	4.23729	2.52071
chr9	16003879.0	16004103.0													2.86567	5.4854	3.17998
chr9	16003986.0	16004168.0							2.74329	4.66126	2.70878
chr9	16009099.0	16009321.0													2.80469	5.32355	2.99547
chr9	16010041.0	16010237.0													3.0718	6.41761	3.82853
chr9	16010654.0	16010953.0										2.82581	6.60164	4.34967
chr9	16010832.0	16011067.0													2.80469	5.32355	2.99547
chr9	16010968.0	16011268.0													2.72031	4.76963	2.63151
chr9	16011083.0	16011248.0													2.72921	4.95654	2.80222
chr9	16011916.0	16012120.0													2.53757	4.30715	2.26352
chr9	16012644.0	16013211.0				4.84068	15.51221	13.54289
chr9	16012654.0	16013283.0				3.64443	7.43797	5.55091
chr9	16012711.0	16013220.0				3.53834	7.80023	5.947495
chr9	16017793.0	16017990.0													2.67113	4.80522	2.61746
chr9	16019245.0	16019406.0													3.41394	7.56561	4.72318
chr9	16022000.0	16022567.0													3.3680950000000003	8.407119999999999	5.3951150000000005												1.0	0.0	non_coding_transcript_exon_variant
chr9	16022370.0	16022883.0													2.48815	4.46166	2.43696
chr9	16022380.0	16022567.0							3.55955	7.47498	5.31745
chr9	16022380.0	16022612.0							2.72282	4.44868	2.4931
chr9	16022899.0	16023049.0							2.74329	4.66126	2.70878
chr9	16023465.0	16023615.0										2.54717	5.5063	3.44594	2.8732	5.86319	3.40016												1.0	0.0	intron_variant
chr9	16024733.0	16024955.0							3.23595	6.22743	4.14501
chr9	16024736.0	16024950.0													2.51309	4.96108	2.80577
chr9	16025971.0	16026220.0										3.40017	10.94821	8.31869
chr9	16026017.0	16026220.0													2.37154	4.52148	2.50318
chr9	16026070.0	16026230.0										2.74964	4.84283	2.84301
chr9	16027941.0	16028303.0										2.62556	4.4560949999999995	2.51398
chr9	16028044.0	16028208.0							2.58876	3.9868	2.13746
chr9	16028153.0	16028330.0													2.43655	4.72436	2.60449
chr9	16029821.0	16029971.0										2.40051	3.9531	2.02373
chr9	16030498.0	16030902.0				24.98188	519.45483	515.91003																					1.0	0.0	intron_variant
chr9	16030498.0	16031040.0				20.406715	300.69563	297.22416499999997																					1.0	0.0	intron_variant
chr9	16030532.0	16030729.0										2.28282	3.52494	1.70827
chr9	16030630.0	16030787.0							2.47678	3.73336	1.94101
chr9	16030637.0	16030788.0													2.52898	5.00992	2.82571
chr9	16031407.0	16031673.0													2.94952	6.63749	4.00005
chr9	16031518.0	16032046.0													2.742305	6.01726	3.5926799999999997
chr9	16031792.0	16032046.0										2.75459	7.20064	4.87434
chr9	16032381.0	16032614.0							2.83912	4.88948	2.93977
chr9	16032736.0	16033187.0										2.84218	5.07195	3.02323
chr9	16032918.0	16033489.0							2.75056	4.51255	2.59129
chr9	16033005.0	16033346.0										2.38204	4.81403	2.8695
chr9	16033037.0	16033247.0							2.72282	4.44868	2.4931
chr9	16033047.0	16033197.0										2.88264	5.53016	3.30933
chr9	16034101.0	16034252.0							2.91236	5.062	3.07886
chr9	16037330.0	16037567.0													2.5	4.2107	2.24224
chr9	16039151.0	16039934.0				6.2828366666666655	22.644346666666667	20.54093
chr9	16039180.0	16040252.0				4.89345	15.3224175	13.345325
chr9	16039190.0	16039949.0				6.337759999999999	28.717926666666667	26.69193
chr9	16039547.0	16040014.0													2.53757	4.30715	2.26352
chr9	16039766.0	16040436.0							2.750555	4.559995	2.65822
chr9	16040054.0	16040513.0													4.77612	14.63446	10.6216
chr9	16040060.0	16040413.0													3.46741	7.9433	4.99626
chr9	16040078.0	16040242.0				3.16957	6.06586	4.24255
chr9	16040083.0	16040286.0										2.72489	6.09774	3.91889
chr9	16040083.0	16040413.0							2.59089	4.1418	2.2739
chr9	16040083.0	16040744.0				2.9530266666666667	6.329346666666666	4.594523333333334
chr9	16040361.0	16040674.0				2.64386	4.26562	2.54776
chr9	16044654.0	16044804.0				2.71647	4.27165	2.55355
chr9	16045282.0	16045651.0							2.75056	4.51255	2.59129
chr9	16045292.0	16045590.0							3.04811	5.76644	3.67173
chr9	16045350.0	16045545.0													2.5656	4.82461	2.63304
chr9	16045434.0	16045602.0										2.56381	3.93063	2.06466
chr9	16045829.0	16046166.0													3.05344	6.9557	4.28593
chr9	16045859.0	16046148.0													2.79799	5.99285	3.57549
chr9	16046816.0	16047089.0										2.84585	4.90541	2.89932
chr9	16047825.0	16047977.0							2.59089	4.1418	2.2739
chr9	16048221.0	16048413.0							3.04315	5.55986	3.46776
chr9	16048228.0	16048477.0													2.98348	7.12165	4.41904
chr9	16053047.0	16053973.0							2.59089	4.1418	2.2739
chr9	16053124.0	16053333.0										2.83242	4.87361	2.8708
chr9	16053148.0	16053334.0													2.47074	4.13528	2.18108
chr9	16053197.0	16053429.0										2.3988	3.55488	1.73323
chr9	16053212.0	16053748.0													2.54237	4.61189	2.57644
chr9	16053234.0	16053780.0										2.40185	4.88006	2.92717
chr9	16053674.0	16053832.0				2.60316	3.86825	2.16857
chr9	16055355.0	16055505.0							2.58876	3.9868	2.13746
chr9	16057790.0	16057989.0										2.6601	5.88383	3.75319
chr9	16058173.0	16058451.0				3.16192	6.25252	4.45911
chr9	16060278.0	16060510.0							2.42696	3.48601	1.71883
chr9	16060359.0	16060604.0										2.88428	4.99607	2.95408
chr9	16060383.0	16060538.0				2.87824	5.69795	3.97906
chr9	16062635.0	16063392.0				3.99029	11.160235	9.292325
chr9	16062647.0	16062804.0													2.66845	4.7982	2.65411
chr9	16062650.0	16062845.0										2.72489	6.09774	3.91889
chr9	16062710.0	16062999.0													2.48728	4.59999	2.50279
chr9	16062946.0	16063106.0										2.78913	4.77079	2.6581
chr9	16062960.0	16063407.0				3.01135	5.67488	3.90945
chr9	16063189.0	16063440.0										2.42212	4.67948	2.75226
chr9	16063223.0	16063412.0										3.09904	5.89258	3.6165
chr9	16064293.0	16064797.0										2.67227	5.846415	3.71389
chr9	16064376.0	16064576.0							2.58876	3.9868	2.13746
chr9	16065182.0	16065582.0				3.29734	6.1587	4.32259
chr9	16065775.0	16066106.0													2.90529	6.31827	3.80979
chr9	16068946.0	16069096.0							2.88299	4.99301	2.96442
chr9	16068984.0	16069156.0							2.74329	4.66126	2.70878
chr9	16069347.0	16069524.0													2.52996	4.28765	2.29653
chr9	16069374.0	16070302.0							2.50786	3.736405	1.928145
chr9	16069512.0	16069850.0							3.20332	6.14818	4.00148
chr9	16069647.0	16069820.0							2.74329	4.66126	2.70878
chr9	16069693.0	16069864.0													2.52492	4.27472	2.28616
chr9	16069969.0	16070587.0										2.72405	4.45151	2.49176
chr9	16069998.0	16070236.0													3.2974	7.68411	4.86055
chr9	16070086.0	16070288.0										3.09904	5.89258	3.6165
chr9	16070257.0	16070407.0				3.01135	5.67488	3.90945
chr9	16071063.0	16071280.0							3.39775	6.8414	4.719
chr9	16071115.0	16071646.0										2.38213	4.55465	2.6775
chr9	16075841.0	16076374.0							2.50786	3.736405	1.928145
chr9	16076224.0	16076681.0													2.63158	5.16741	2.95256
chr9	16076246.0	16076396.0							2.59089	4.1418	2.2739
chr9	16077300.0	16077465.0													2.4458	4.4801	2.46909
chr9	16077315.0	16077469.0										2.42338	3.74484	1.94345
chr9	16078245.0	16078395.0										2.68657	4.5248	2.55751
chr9	16080061.0	16080307.0													2.7027	5.69967	3.35511
chr9	16080078.0	16080228.0							3.04811	5.76644	3.67173
chr9	16081311.0	16081541.0										2.68775	4.3676	2.45086
chr9	16085082.0	16085249.0										2.42212	4.67948	2.75226
chr9	16091109.0	16091451.0										2.72405	4.45151	2.49176
chr9	16091407.0	16091643.0													2.93824	5.86127	3.39868
chr9	16092551.0	16093070.0							4.36853	10.91059	8.62129
chr9	16092638.0	16092810.0													2.53757	4.30715	2.26352
chr9	16092732.0	16093081.0							3.50532	7.57549	5.32657
chr9	16092734.0	16093041.0				3.27073	7.38954	5.60187
chr9	16092750.0	16093070.0				2.95025	4.96578	3.1903
chr9	16095732.0	16095947.0													2.50965	5.23658	3.03097
chr9	16097652.0	16097803.0							2.88299	4.99301	2.96442
chr9	16100345.0	16100549.0										2.52809	4.13828	2.24826															1.0	0.0	regulatory_region_variant
chr9	16100783.0	16101052.0							2.74637	4.50291	2.59129
chr9	16100857.0	16101064.0				3.1399	6.80826	5.04176
chr9	16101850.0	16102000.0				2.60316	3.86825	2.16857
chr9	16103205.0	16103355.0													2.41935	4.26955	2.26352
chr9	16104977.0	16105389.0													2.63473	5.02095	2.85515
chr9	16105208.0	16105461.0										3.29277	7.01651	4.64001
chr9	16105258.0	16105408.0							2.95302	5.90128	3.79689	2.82087	5.19293	3.13355	2.63819	4.87476	2.71615
chr9	16105975.0	16106125.0							2.54011	4.31364	2.42745
chr9	16106917.0	16107067.0										2.50116	5.35079	3.30915
chr9	16107786.0	16108046.0										2.73556	4.64272	2.66343
chr9	16116108.0	16116268.0													2.88401	5.89377	3.4392
chr9	16119319.0	16119485.0										2.72489	6.09774	3.91889
chr9	16119904.0	16120164.0				4.06533	10.10255	8.1778
chr9	16119975.0	16120988.0				3.1237950000000003	5.562239999999999	3.756445																					1.0	0.0	regulatory_region_variant
chr9	16120440.0	16121020.0				3.312485	6.88721	5.07182
chr9	16120601.0	16120754.0										2.52304	5.13612	3.11994
chr9	16120657.0	16121028.0							3.22581	6.6253	4.45502
chr9	16120829.0	16121000.0										2.76163	4.87267	2.74879
chr9	16120865.0	16121088.0										3.15552	6.23628	4.05565
chr9	16121225.0	16121444.0										2.49816	3.92306	2.06466
chr9	16121229.0	16121405.0							3.00526	5.65965	3.59423
chr9	16121294.0	16121651.0													2.70769	5.22619	3.02248
chr9	16121380.0	16121923.0				3.5383400000000003	7.888715	6.043625
chr9	16121749.0	16121899.0										2.59366	4.29915	2.3903
chr9	16125743.0	16125893.0										2.75103	5.01307	2.87336
chr9	16127789.0	16128214.0							2.33645	3.9107	2.10457
chr9	16128696.0	16128892.0										2.71493	5.08288	2.93598
chr9	16129609.0	16129965.0							2.4343649999999997	4.5167649999999995	2.59494
chr9	16129610.0	16129824.0							2.91086	6.15222	4.0052
chr9	16129728.0	16129901.0										2.67957	7.3886	5.04649
chr9	16129737.0	16129990.0													2.55211	5.96468	3.57201
chr9	16131283.0	16131575.0				3.10796	13.35965	11.42705
chr9	16131325.0	16131631.0							2.90023	6.30305	4.1475
chr9	16131335.0	16131510.0				2.77564	7.79037	5.89506
chr9	16131356.0	16131631.0							2.27416	3.50298	1.73408
chr9	16131481.0	16131839.0													2.70714	7.01649	4.33293
chr9	16132973.0	16133123.0													2.31911	4.47992	2.45174
chr9	16133536.0	16134365.0				14.33666	158.78886	155.80179
chr9	16133550.0	16134291.0				16.56425	260.01804	256.98917
chr9	16133584.0	16134291.0				15.50269	166.48982	163.43462
chr9	16133754.0	16134264.0							3.01508	6.4534	4.36027
chr9	16133819.0	16134148.0										2.25914	3.34793	1.55886
chr9	16134508.0	16134658.0				2.3628	5.38783	3.5976
chr9	16136080.0	16136394.0										2.662	7.63048	5.26831
chr9	16136090.0	16136362.0										2.836	5.7576	3.62942
chr9	16136212.0	16136443.0							3.17136	8.34789	6.05416
chr9	16139294.0	16139458.0													2.47036	4.96822	2.79202
chr9	16141207.0	16141509.0							2.61609	4.66075	2.72824
chr9	16142026.0	16142319.0							2.43278	4.037	2.15371
chr9	16142913.0	16143123.0							2.33846	3.79088	1.97097
chr9	16143293.0	16143479.0										2.30032	3.56929	1.7454
chr9	16144188.0	16144424.0													2.98047	7.30139	4.55537
chr9	16144569.0	16144799.0													2.6137	5.42222	3.07763
chr9	16145385.0	16145651.0				2.46609	4.26171	2.58996
chr9	16147616.0	16147945.0										2.2625900000000003	5.057665	3.0673399999999997
chr9	16147742.0	16148092.0				3.39257	6.82866	4.9649
chr9	16147786.0	16148205.0				2.71592	5.74056	4.02045
chr9	16148043.0	16148262.0													2.81266	6.55772	3.93494
chr9	16150437.0	16150902.0										7.01559	33.87902	30.8618
chr9	16150480.0	16150858.0							4.8951	44.0385	41.24962
chr9	16150483.0	16150903.0										7.89344	45.91344	42.88784
chr9	16150486.0	16150848.0							4.88432	35.66474	32.78514
chr9	16150530.0	16150877.0							6.08583	52.94296	49.89303
chr9	16150555.0	16150877.0										4.16816	19.42987	16.52724
chr9	16151017.0	16151265.0													2.54777	4.77368	2.61746
chr9	16152663.0	16153387.0							6.6802850000000005	75.04261	71.97885500000001
chr9	16152663.0	16153405.0							7.61761	118.23709	115.141965
chr9	16152666.0	16153313.0							9.82166	119.84083	116.22397
chr9	16154550.0	16155217.0				11.92628	122.44746	119.93789																					1.0	0.0	regulatory_region_variant
chr9	16154550.0	16155270.0				10.024445	67.22131	64.770275																					1.0	0.0	regulatory_region_variant
chr9	16154573.0	16155190.0				16.34845	118.9576	116.09313																					1.0	0.0	regulatory_region_variant
chr9	16154960.0	16155159.0										2.49643	6.46591	4.24937
chr9	16156787.0	16156944.0										2.24179	4.57172	2.69234
chr9	16158094.0	16158477.0										5.70704	21.29212	18.45969
chr9	16158154.0	16158517.0										3.82736	14.73746	11.95474
chr9	16158161.0	16158529.0										5.06777	18.36101	15.72723
chr9	16158223.0	16158576.0							2.471435	4.4194700000000005	2.483005
chr9	16158227.0	16158414.0							2.27948	4.11229	2.25153
chr9	16158228.0	16158385.0													2.38237	4.03567	2.10076
chr9	16162379.0	16162561.0													3.10278	6.70339	4.0548
chr9	16162717.0	16162873.0							3.52365	7.38541	5.15114
chr9	16162779.0	16162929.0													2.46154	4.24948	2.26352
chr9	16163136.0	16163301.0													2.75229	5.18342	2.96538
chr9	16165896.0	16166046.0													2.61357	4.80752	2.66165
chr9	16166128.0	16166278.0							2.42696	3.48601	1.71883
chr9	16166208.0	16166451.0													2.45758	4.37649	2.32032
chr9	16168046.0	16168196.0										2.49161	5.17728	3.15612
chr9	16168634.0	16168784.0										2.72405	4.45151	2.49176
chr9	16171491.0	16171648.0										2.88428	4.99607	2.95408
chr9	16171498.0	16171648.0										2.94408	5.32098	3.12037
chr9	16171722.0	16172080.0				2.74741	5.17031	3.4784
chr9	16171960.0	16172421.0				3.47088	6.78805	4.92538
chr9	16172162.0	16172401.0										2.42212	4.67948	2.75226
chr9	16175383.0	16175776.0				3.990045	9.76059	7.84525
chr9	16175464.0	16175727.0													2.76862	5.2272	2.99994
chr9	16175484.0	16175934.0				4.0557	11.20568	9.31528
chr9	16175496.0	16175774.0				3.81797	8.10758	6.19767
chr9	16179574.0	16179832.0							3.65773	8.21552	5.9274																		1.0	0.0	regulatory_region_variant
chr9	16179579.0	16179819.0							3.88314	8.79779	6.58105																		1.0	0.0	regulatory_region_variant
chr9	16179715.0	16179935.0										3.12858	8.19997	5.76339															1.0	0.0	regulatory_region_variant
chr9	16179737.0	16179951.0													2.8169	5.52956	3.19411												1.0	0.0	regulatory_region_variant
chr9	16180529.0	16180957.0				5.87214	19.38944	17.2844
chr9	16180560.0	16180940.0				4.68569	11.72397	9.71639
chr9	16180578.0	16180975.0				4.18653	11.89177	9.98699
chr9	16182576.0	16182775.0													2.82722	6.43158	3.83015
chr9	16182914.0	16183238.0										2.47923	3.73894	1.84006
chr9	16183003.0	16183214.0										2.82581	6.60164	4.34967
chr9	16183047.0	16183453.0													3.16456	7.08409	4.38869
chr9	16184793.0	16185170.0													2.91086	6.15222	3.64415
chr9	16184862.0	16185125.0				2.7767	4.40446	2.66454
chr9	16184929.0	16185079.0				2.71022	4.58182	2.88111
chr9	16184929.0	16185140.0										3.20476	6.15169	3.97675
chr9	16185316.0	16185609.0				3.27073	7.38954	5.60187
chr9	16185368.0	16185580.0										2.47923	3.73894	1.84006
chr9	16185369.0	16185668.0													2.77457	5.75155	3.37442
chr9	16185439.0	16185604.0													2.67803	5.14299	2.89557
chr9	16185713.0	16185874.0										2.88428	4.99607	2.95408
chr9	16186166.0	16186331.0							2.42696	3.48601	1.71883
chr9	16186166.0	16186356.0													3.05257	7.14938	4.37696
chr9	16186187.0	16186769.0				3.16192	6.25252	4.45911
chr9	16186495.0	16186895.0													2.7354	5.9665	3.49859
chr9	16186509.0	16186672.0										3.16981	6.27253	3.9657
chr9	16191245.0	16191597.0							3.62875	8.63351	6.42845
chr9	16191284.0	16191597.0										2.20318	3.32208	1.53694
chr9	16191387.0	16191666.0													2.97265	6.52001	3.97418
chr9	16191417.0	16191690.0													3.23139	7.91513	4.97269
chr9	16191427.0	16191688.0													2.49151	4.61216	2.51257
chr9	16191567.0	16192569.0				16.221185	262.269805	258.92903
chr9	16191717.0	16192562.0				15.84656	268.091385	265.046265
chr9	16191723.0	16192523.0				17.4956	243.949235	240.638425
chr9	16191815.0	16192601.0										6.81732	34.270735	31.52749
chr9	16191827.0	16192516.0							6.971195	30.710775	28.236925
chr9	16191844.0	16192472.0										3.70761	10.35293	7.889673333333333
chr9	16191854.0	16192527.0							6.209955	26.78509	24.19798
chr9	16191871.0	16192489.0										3.93595	13.469185	10.828945
chr9	16192032.0	16192535.0							6.99513	29.976	27.492325
chr9	16192035.0	16192386.0													2.72028	5.42557	3.1095
chr9	16192047.0	16192529.0													3.34076	8.70154	5.74343
chr9	16194213.0	16194363.0													2.90456	6.86289	4.20576
chr9	16197174.0	16197369.0							2.41692	4.12923	2.2739
chr9	16197219.0	16197369.0							2.77372	4.90273	2.95209
chr9	16197545.0	16197864.0										3.24826	7.96808	5.51496
chr9	16197547.0	16198262.0										3.50472	9.5877	7.200455
chr9	16197634.0	16197919.0										4.27201	17.25232	14.4002
chr9	16198071.0	16198221.0										2.43161	5.24879	3.21909
chr9	16198598.0	16198846.0										2.25352	3.68334	1.8895
chr9	16198605.0	16198821.0							2.92479	5.64099	3.57721
chr9	16198614.0	16198764.0													2.65111	5.53927	3.17526
chr9	16201851.0	16202021.0													2.37453	4.27261	2.28501
chr9	16203299.0	16203744.0				17.26336	154.68153	151.93665
chr9	16203316.0	16203496.0													2.41597	4.52689	2.50765
chr9	16203316.0	16203737.0				14.68802	109.13701	106.36272
chr9	16203389.0	16203719.0				10.69277	51.00289	48.52569
chr9	16203396.0	16203884.0							3.26168	6.71848	4.61284
chr9	16203483.0	16203765.0							3.11769	5.93857	3.82096
chr9	16204637.0	16204931.0													2.63158	5.16741	2.95256
chr9	16204914.0	16205182.0							3.08339	6.25074	4.12153
chr9	16205260.0	16205447.0										2.92943	5.83736	3.58798
chr9	16205792.0	16206021.0							2.54873	4.04265	2.18815
chr9	16206658.0	16206869.0				3.0025	5.27209	3.48586
chr9	16207224.0	16207425.0				2.72512	5.43955	3.69344
chr9	16207227.0	16207423.0				2.59965	3.86072	2.16857
chr9	16207245.0	16207413.0				2.94118	6.98331	5.21282
chr9	16207283.0	16207452.0							2.74329	4.66126	2.70878
chr9	16207288.0	16207446.0							2.58876	3.9868	2.13746
chr9	16208857.0	16209007.0										2.4888	5.02713	3.05546
chr9	16208857.0	16209040.0													2.92148	6.18315	3.69837
chr9	16208857.0	16209307.0													2.70769	5.22619	2.99948
chr9	16209797.0	16209967.0										2.42212	4.67948	2.75226
chr9	16213750.0	16214060.0										2.56381	3.93063	2.06466
chr9	16213875.0	16214096.0										2.35064	4.45589	2.59233
chr9	16215862.0	16216052.0													2.62605	5.46093	3.10988
chr9	16215911.0	16216120.0													2.87693	6.59195	3.98971
chr9	16215942.0	16216100.0										2.62397	5.60905	3.50889
chr9	16216671.0	16216833.0													2.7204	6.08299	3.58554
chr9	16216683.0	16217171.0				2.86079	5.11766	3.38298
chr9	16217468.0	16217741.0							2.58876	3.9868	2.13746
chr9	16217473.0	16217718.0													2.33503	4.28183	2.26352
chr9	16217519.0	16217743.0										2.44275	3.65567	1.81813
chr9	16217596.0	16217914.0							3.78549	8.54767	6.25733
chr9	16217856.0	16218192.0													2.62336	4.83429	2.6836
chr9	16221545.0	16221727.0										2.72405	4.45151	2.49176
chr9	16221547.0	16221702.0													2.92359	5.8215	3.39868
chr9	16221547.0	16221941.0										2.82581	6.60164	4.34967
chr9	16223190.0	16223831.0				3.123795	5.65311	3.85974
chr9	16223241.0	16223419.0										2.72489	6.09774	3.91889
chr9	16223253.0	16223403.0				2.74741	5.17031	3.4784
chr9	16223588.0	16224270.0				7.67895	30.26973	28.0264
chr9	16223598.0	16223768.0				3.1399	6.80826	5.04176
chr9	16230522.0	16230751.0										3.22086	6.40145	4.08455
chr9	16230880.0	16231145.0										2.7833	6.45938	4.24348
chr9	16231144.0	16231371.0										3.50365	7.8073	5.36221
chr9	16231827.0	16232196.0										2.87253	7.47363	5.12437
chr9	16231849.0	16232174.0													2.84308	6.30654	3.8002
chr9	16231854.0	16232004.0										2.39774	3.68338	1.84006
chr9	16231976.0	16232271.0													2.60663	4.94138	2.77013
chr9	16232803.0	16233009.0										2.93529	5.85326	3.71763															1.0	0.0	intron_variant
chr9	16233542.0	16234170.0				2.74741	5.17031	3.4784
chr9	16233621.0	16234107.0				2.86079	5.11766	3.38298
chr9	16233661.0	16233948.0										2.34713	3.81361	2.00286
chr9	16233984.0	16234217.0							3.39775	6.8414	4.719
chr9	16233993.0	16234301.0				2.7767	4.40446	2.66454
chr9	16234159.0	16234383.0							2.42608	3.6175	1.81832
chr9	16234235.0	16234433.0										2.6538	5.07479	3.0256
chr9	16234361.0	16235133.0							2.94802	5.33053	3.33017
chr9	16234787.0	16235121.0				2.6393	4.41033	2.7319
chr9	16234830.0	16235143.0										3.125	7.17205	4.9209
chr9	16234831.0	16234985.0							2.76316	5.21256	3.18358
chr9	16234884.0	16235099.0													2.41719	5.06453	2.89053
chr9	16234893.0	16235169.0													3.37596	9.49425	6.24273
chr9	16236003.0	16236176.0										2.37025	5.16003	3.14117
chr9	16239616.0	16239848.0													2.3541	4.46675	2.3946
chr9	16239639.0	16240222.0							2.806095	5.12597	3.154335
chr9	16239765.0	16240000.0							2.56265	3.92802	2.0566
chr9	16239820.0	16240000.0							2.91236	5.062	3.07886
chr9	16240616.0	16240766.0													2.7366	5.63856	3.30563
chr9	16243230.0	16243496.0										2.81964	6.75509	4.48858																		0.004152	1.0
chr9	16243575.0	16244226.0				4.311985	13.384675	11.48425
chr9	16243615.0	16244142.0				3.3195	6.42879	4.58501
chr9	16243688.0	16244079.0				4.06533	10.10255	8.1778
chr9	16246646.0	16247171.0										2.77992	4.74883	2.6581
chr9	16247296.0	16247499.0				2.7767	4.40446	2.66454
chr9	16247558.0	16247795.0										2.88428	4.99607	2.95408
chr9	16252697.0	16252900.0				3.27073	7.38954	5.60187
chr9	16253163.0	16253465.0										2.6377	4.25128	2.34788															1.0	0.0	intron_variant
chr9	16253423.0	16253644.0							2.59089	4.1418	2.2739
chr9	16253448.0	16253688.0										2.50965	5.23658	3.2085
chr9	16254671.0	16254939.0										2.42057	3.60488	1.8212
chr9	16254774.0	16255188.0				2.85529	5.6351	3.92914
chr9	16257627.0	16257956.0				3.14721	8.26451	6.45182
chr9	16257647.0	16258000.0				3.342315	7.378955	5.531784999999999
chr9	16257673.0	16257881.0				3.74243	11.00729	9.06106
chr9	16259851.0	16260137.0										2.2003	4.53214	2.6585
chr9	16260592.0	16260759.0													2.30346	4.1856	2.22156
chr9	16261044.0	16261194.0										2.62861	7.0185	4.72759
chr9	16262264.0	16263212.0				4.1878633333333335	14.15538	12.112973333333334
chr9	16262291.0	16263214.0				4.779366666666667	23.78025666666667	21.65978
chr9	16262316.0	16263207.0				6.282	40.273675	38.068025
chr9	16262326.0	16262749.0							3.503765	9.23348	6.909455
chr9	16262405.0	16263251.0							5.03597	20.38284	17.88792
chr9	16262412.0	16262708.0							4.0065	12.73035	10.26433
chr9	16262859.0	16263205.0							3.66492	10.99197	8.58049
chr9	16266916.0	16267096.0													3.16742	9.16259	5.95673
chr9	16267312.0	16267912.0				3.86007	10.87148	8.88858
chr9	16267331.0	16267663.0				2.82898	7.4867	5.64311
chr9	16267343.0	16267591.0										2.32474	5.36351	3.15898
chr9	16267344.0	16267579.0										2.49406	7.44079	5.16485
chr9	16267374.0	16267591.0				2.443	5.56085	3.8571
chr9	16267396.0	16267623.0										2.66297	9.21254	6.6972
chr9	16268053.0	16268349.0				3.11804	7.55594	5.71064
chr9	16268119.0	16268847.0							6.53916	42.09402	39.136355
chr9	16268144.0	16269153.0										5.837506666666667	47.430029999999995	44.565666666666665
chr9	16268146.0	16268956.0							7.405585	54.141904999999994	51.079995
chr9	16268151.0	16268925.0							8.69476	75.728735	72.691805
chr9	16268157.0	16268870.0										6.7552	46.91818	43.799175
chr9	16268190.0	16268857.0										5.0825949999999995	37.56247	34.463955
chr9	16268199.0	16268353.0													2.44399	4.74748	2.68691
chr9	16268624.0	16269194.0													2.229975	4.35976	2.335635
chr9	16269041.0	16269227.0							2.39644	6.04121	3.98256
chr9	16269066.0	16269216.0										2.22476	5.7491	3.63363
chr9	16274811.0	16274987.0													2.6452	5.20726	3.00732
chr9	16275295.0	16275762.0							2.574235	4.202695	2.3123500000000003
chr9	16275340.0	16275582.0				3.00907	6.24417	4.50048
chr9	16277060.0	16277290.0													2.7637	6.73054	4.07718
chr9	16277140.0	16277348.0							2.61059	4.34047	2.42506
chr9	16278274.0	16278866.0										7.11188	43.35221	40.35437
chr9	16278305.0	16278677.0							2.70088	4.88287	2.93384
chr9	16278308.0	16278520.0							3.1477	7.24021	5.02058
chr9	16278330.0	16278890.0										6.23679	29.03549	26.08226
chr9	16278340.0	16278608.0							2.53343	4.15142	2.25627
chr9	16278342.0	16278890.0										3.4939	15.032050000000002	12.245735
chr9	16281484.0	16281645.0													2.22321	4.16571	2.20537
chr9	16282026.0	16282244.0				2.71022	4.58182	2.88111
chr9	16282084.0	16282244.0										2.09836	4.44788	2.58528
chr9	16282140.0	16282356.0													3.16313	9.14619	6.12702
chr9	16283290.0	16283474.0										2.61115	7.25185	4.92136
chr9	16283355.0	16283579.0													2.53298	5.02221	2.85608
chr9	16283390.0	16283574.0										3.29262	8.76201	6.41129
chr9	16285418.0	16285751.0							2.50174	4.07325	2.2482
chr9	16286398.0	16286595.0													2.73839	6.3081	3.80114
chr9	16286514.0	16286709.0							2.43902	3.78226	1.96352
chr9	16289888.0	16290080.0										2.90777	7.60374	5.24372
chr9	16290246.0	16290580.0				2.71022	4.58182	2.88111
chr9	16291743.0	16291913.0										2.52304	5.13612	3.11994
chr9	16291877.0	16292037.0										2.56381	3.93063	2.06466																		0.005044	1.0
chr9	16292006.0	16292309.0													2.53757	4.30715	2.26352															0.005044	1.0
chr9	16293121.0	16293338.0													2.86567	5.4854	3.17998
chr9	16293208.0	16293670.0													2.93824	5.86127	3.39868
chr9	16294809.0	16295043.0										2.94408	5.32098	3.12037
chr9	16300921.0	16301124.0													3.14983	6.42641	3.82564
chr9	16301309.0	16301484.0										2.47923	3.73894	1.84006
chr9	16301324.0	16301564.0													3.57936	8.25176	5.21485
chr9	16302322.0	16302617.0													2.97097	5.94976	3.55955
chr9	16302477.0	16302704.0													2.53757	4.30715	2.26352
chr9	16305118.0	16305306.0													2.47066	4.27398	2.26352
chr9	16306779.0	16306947.0				2.74741	5.17031	3.4784
chr9	16306818.0	16307007.0										3.19767	6.5519	4.20664
chr9	16310506.0	16310688.0				2.60316	3.86825	2.16857
chr9	16311062.0	16311212.0										2.32258	3.62558	1.8393
chr9	16312187.0	16312413.0										2.6253	4.99427	2.95408
chr9	16312220.0	16312387.0										3.00277	9.10045	6.59207
chr9	16312220.0	16312412.0										3.54191	9.34979	6.82293
chr9	16315093.0	16315331.0				4.33807	11.43781	9.43991
chr9	16315135.0	16315304.0				3.4695	9.3528	7.50757
chr9	16315735.0	16316002.0										2.24719	3.89747	2.06466
chr9	16316060.0	16316434.0							2.79011	5.45555	3.44722
chr9	16316164.0	16316337.0													2.31267	4.45894	2.38811
chr9	16316201.0	16316637.0							2.8136	5.8671	3.76518
chr9	16316551.0	16316823.0							2.69773	5.19829	3.20629
chr9	16316557.0	16316853.0							2.43572	3.90942	2.0566
chr9	16317391.0	16317635.0										2.22541	4.85157	2.90245
chr9	16317889.0	16318039.0										2.39782	4.34061	2.42672
chr9	16319813.0	16319993.0							2.36128	3.97834	2.16436
chr9	16320104.0	16320254.0				2.56959	5.13431	3.39903
chr9	16321518.0	16321682.0										3.09456	7.2805	4.87465
chr9	16321523.0	16322060.0				3.2139249999999997	9.560085	7.720079999999999
chr9	16321553.0	16321959.0				3.17618	8.57239	6.69651
chr9	16321859.0	16322009.0													2.48497	5.85715	3.4843
chr9	16323019.0	16323260.0				2.48048	5.28058	3.58529
chr9	16323050.0	16323265.0							2.6181	5.12791	3.1319
chr9	16323068.0	16323292.0										2.35947	5.75594	3.63948
chr9	16323074.0	16323260.0										2.40569	4.36354	2.44755
chr9	16323080.0	16323273.0													2.35205	5.34616	3.11968
chr9	16323112.0	16323279.0							2.35149	3.82503	2.0011
chr9	16325333.0	16325652.0										2.34995	6.09342	3.91889
chr9	16325365.0	16325666.0				2.61755	5.74227	3.9747
chr9	16326008.0	16326177.0				2.71493	5.08288	3.30336
chr9	16327617.0	16328083.0							3.01676	7.03688	4.90627
chr9	16327675.0	16327945.0													2.33236	5.39396	3.15908
chr9	16327675.0	16327987.0							2.45148	4.77073	2.80779
chr9	16328539.0	16328689.0				2.81553	6.74097	4.93353
chr9	16328856.0	16329104.0				2.35586	3.83648	2.15753
chr9	16328936.0	16329450.0										2.37113	4.39145	2.36084
chr9	16329885.0	16330041.0				2.57265	5.59201	3.84059
chr9	16329916.0	16330109.0				2.60465	5.85185	4.12869
chr9	16329944.0	16330198.0										2.37056	6.31408	4.11315
chr9	16333935.0	16334183.0										2.44989	4.49193	2.44853
chr9	16334310.0	16334623.0										2.19236	4.72135	2.78847
chr9	16334416.0	16334677.0										2.6178	5.43509	3.35426
chr9	16334605.0	16334842.0							3.19489	7.17182	4.95781
chr9	16335682.0	16336497.0				8.06626	63.50937	60.9898
chr9	16335802.0	16336168.0													3.26047	11.45479	8.22721
chr9	16335833.0	16336201.0				9.37592	98.66386	96.11979
chr9	16335845.0	16336372.0				11.3177	98.22408	95.45791
chr9	16335919.0	16336097.0													2.51969	6.1329	3.63533
chr9	16337284.0	16337508.0													2.97456	8.98166	5.83098
chr9	16337291.0	16337716.0													2.24371	4.69367	2.57944
chr9	16337311.0	16337471.0							2.86086	5.65037	3.55219
chr9	16337321.0	16337772.0				6.38834	53.83476	51.51405
chr9	16337326.0	16337541.0													2.19178	4.39087	2.38037
chr9	16337326.0	16337685.0				5.53388	33.52837	31.25123
chr9	16337381.0	16337731.0				5.14219	26.96252	24.7117
chr9	16339460.0	16339789.0										2.4006	5.66521	3.55896
chr9	16339659.0	16339825.0							2.92463	6.56057	4.39429
chr9	16340504.0	16340654.0										2.65252	7.11734	4.801
chr9	16341256.0	16341406.0				2.50804	7.08378	5.25849
chr9	16342128.0	16342342.0										2.71162	7.68628	5.30298
chr9	16342136.0	16342480.0							2.41247	4.18676	2.3328800000000003
chr9	16342136.0	16342528.0										2.59572	4.60701	2.63159
chr9	16342320.0	16342548.0										2.57627	4.40601	2.37354
chr9	16342980.0	16343130.0										2.3407	3.67129	1.87905
chr9	16343458.0	16343711.0				2.66145	6.9961	5.17311
chr9	16343973.0	16344873.0				6.468545000000001	46.29966	44.0621
chr9	16344009.0	16344794.0				7.29477	73.230325	71.04057999999999
chr9	16344193.0	16344448.0													2.39282	4.58807	2.49318
chr9	16344242.0	16344870.0				9.41587	68.47111	65.8717
chr9	16346384.0	16346739.0										2.440105	5.550025	3.472195
chr9	16347399.0	16347654.0													2.91892	6.72651	4.0933
chr9	16347407.0	16347657.0													2.87134	6.39491	3.82564
chr9	16347494.0	16347657.0							3.04315	5.55986	3.46776
chr9	16348051.0	16348235.0										2.91971	5.44455	3.36296
chr9	16349820.0	16350071.0										2.4735	5.39606	3.34907
chr9	16352367.0	16352524.0							2.59089	4.1418	2.2739
chr9	16352734.0	16353002.0										3.70656	8.34315	5.87188
chr9	16352738.0	16352970.0				3.00907	6.24417	4.50048
chr9	16352745.0	16353002.0										3.99693	9.63867	7.24965
chr9	16352752.0	16352992.0							4.29448	11.01623	8.62525
chr9	16352794.0	16353002.0													2.59881	5.22336	3.02033
chr9	16352820.0	16353002.0							3.07415	5.63398	3.59761
chr9	16353937.0	16354219.0													2.62707	5.15421	2.90512
chr9	16353945.0	16354160.0													2.60663	4.94138	2.77013
chr9	16353957.0	16354290.0													2.83126	6.09429	3.62571
chr9	16357569.0	16357772.0										4.15271	11.49791	8.88936
chr9	16360335.0	16360523.0							3.03951	5.74508	3.70236
chr9	16361783.0	16362165.0										2.28717	3.53597	1.71737
chr9	16361957.0	16362228.0													2.41187	4.91343	2.74744
chr9	16362025.0	16362200.0							2.41306	3.72012	1.92916
chr9	16362029.0	16362309.0				2.40034	5.13834	3.46001
chr9	16363997.0	16364156.0													2.67176	6.08187	3.58461
chr9	16364086.0	16364737.0				3.2187	14.32645	12.26517
chr9	16364303.0	16364752.0				4.05812	29.95654	27.820485
chr9	16364327.0	16364794.0				3.240465	16.057090000000002	14.00784
chr9	16364348.0	16364721.0										2.34055	3.92189	2.06466
chr9	16365150.0	16365520.0										2.29008	5.34441	3.30356
chr9	16366989.0	16367419.0							2.9949950000000003	6.403915	4.25808
chr9	16367164.0	16367345.0										2.32132	3.74585	1.94431
chr9	16367189.0	16367398.0										2.60839	7.23982	4.9103
chr9	16367221.0	16367407.0													2.79661	7.36262	4.5546
chr9	16367757.0	16369170.0				5.61393	47.75465	45.391695
chr9	16367757.0	16369239.0				4.580148	39.589642000000005	37.373082
chr9	16367764.0	16369210.0				4.913775	50.8751625	48.692785
chr9	16368132.0	16368370.0													2.29414	4.75997	2.63151
chr9	16368828.0	16369042.0										2.78957	5.62502	3.39541
chr9	16369030.0	16369197.0													2.3431	4.93499	2.76524
chr9	16369966.0	16370116.0							2.58462	4.72819	2.76938
chr9	16370214.0	16370437.0										2.5563	4.6503	2.58694
chr9	16371206.0	16371488.0													2.43353	5.12048	2.91469
chr9	16371289.0	16371473.0										2.36376	3.72931	1.92989
chr9	16372405.0	16372555.0							2.72282	4.44868	2.4931
chr9	16372548.0	16373004.0													2.77916	6.44546	3.8522												1.0	0.0	intron_variant
chr9	16374005.0	16374162.0										2.88097	5.16713	3.01084
chr9	16374607.0	16374872.0										2.63418	4.24306	2.23146
chr9	16374669.0	16374884.0										2.82581	6.60164	4.34967
chr9	16374722.0	16374872.0													2.65319	4.91561	2.70793
chr9	16385683.0	16385849.0				2.87824	5.69795	3.97906
chr9	16385689.0	16385839.0				3.31249	6.8497	5.03051
chr9	16385738.0	16386138.0				2.7767	4.40446	2.66454
chr9	16385858.0	16386116.0										2.62397	5.60905	3.50889
chr9	16386004.0	16386154.0										2.63418	4.24306	2.23146
chr9	16386004.0	16386166.0													2.86349	5.30183	3.00837
chr9	16386277.0	16386565.0				2.71022	4.58182	2.88111
chr9	16386367.0	16386626.0										3.04452	5.56315	3.44972
chr9	16386857.0	16387167.0										2.56381	3.93063	2.06466
chr9	16387791.0	16387990.0										3.40894	7.09629	4.70134
chr9	16387855.0	16388303.0				3.01135	5.67488	3.90945
chr9	16387912.0	16388076.0													2.77946	5.59602	3.22244
chr9	16387919.0	16388069.0										2.52304	5.13612	3.11994
chr9	16388188.0	16388356.0							3.35292	6.95345	4.74922
chr9	16388461.0	16388988.0													3.14319	7.43139	4.62653
chr9	16388513.0	16388852.0				3.66322	9.23041	7.38721
chr9	16388533.0	16388812.0				2.95025	4.96578	3.1903
chr9	16388559.0	16388921.0													2.86396	6.01524	3.53876
chr9	16388569.0	16388890.0				3.87193	9.30297	7.4053
chr9	16388702.0	16388918.0													2.5	4.63662	2.53294
chr9	16389279.0	16389438.0										2.76163	4.87267	2.87022
chr9	16390178.0	16390328.0										2.66272	4.46715	2.5057
chr9	16390188.0	16390458.0										2.40964	3.57978	1.75435
chr9	16393347.0	16393499.0							2.58876	3.9868	2.13746
chr9	16393409.0	16393620.0													4.10317	12.49553	8.69941
chr9	16398723.0	16398896.0				2.71022	4.58182	2.88111
chr9	16398743.0	16398940.0				3.00907	6.24417	4.50048
chr9	16398746.0	16398990.0										2.63418	4.24306	2.23146
chr9	16399848.0	16400310.0				14.85342	95.29096	92.76111
chr9	16399848.0	16400507.0				11.55816	58.93566	56.44755
chr9	16399920.0	16400142.0													2.91086	6.15222	3.65068
chr9	16399920.0	16400281.0				11.73512	53.48888	50.99287
chr9	16399935.0	16400181.0													3.06178	7.37541	4.62002
chr9	16400437.0	16400612.0													2.58282	5.02416	2.85761
chr9	16400706.0	16400985.0													2.33074	4.01968	2.08797
chr9	16400715.0	16401093.0				2.94551	5.50968	3.7611
chr9	16400864.0	16401095.0				3.36134	6.5288	4.68229
chr9	16401386.0	16401539.0													2.56983	4.98585	2.76612
chr9	16404513.0	16404818.0													2.69397	5.67258	3.28636
chr9	16404520.0	16404857.0										3.5818	11.18386	8.53787
chr9	16404581.0	16404757.0										2.74181	4.65771	2.67693
chr9	16406846.0	16407426.0							3.84398	8.69787	6.3948
chr9	16406974.0	16407295.0							5.45309	16.23053	13.8138
chr9	16406978.0	16407415.0							4.12903	11.71537	9.27942
chr9	16407032.0	16407620.0										4.27099	11.25107	8.80174
chr9	16408680.0	16408830.0							2.54777	3.89443	2.08588
chr9	16410132.0	16410496.0										3.11927	8.77547	6.28732										ENSG00000173068	BNC2	1.0
chr9	16410738.0	16411237.0				6.1194	20.94594	18.82022																ENSG00000173068	BNC2	1.0
chr9	16410809.0	16411227.0				8.5039	40.29956	38.07142																ENSG00000173068	BNC2	1.0
chr9	16410817.0	16411217.0				6.76822	21.88834	19.7023																ENSG00000173068	BNC2	1.0
chr9	16413551.0	16413794.0				2.87081	5.49897	3.75075																ENSG00000173068	BNC2	1.0
chr9	16413611.0	16413868.0													2.7907	5.28623	2.99547							ENSG00000173068	BNC2	1.0
chr9	16413632.0	16413782.0				2.87824	5.69795	3.97906																ENSG00000173068	BNC2	1.0
chr9	16417113.0	16417425.0				9.18221	41.99203	39.58884																ENSG00000173068	BNC2	1.0
chr9	16417120.0	16417388.0				7.05446	31.17425	29.02273																ENSG00000173068	BNC2	1.0
chr9	16417121.0	16417422.0				6.12357	27.31254	25.10438																ENSG00000173068	BNC2	1.0
chr9	16418851.0	16419077.0													2.59275	4.44797	2.44324							ENSG00000173068	BNC2	1.0
chr9	16419291.0	16419659.0													4.23028	11.72886	8.03407							ENSG00000173068	BNC2	1.0
chr9	16419315.0	16419633.0										3.32494	9.31396	6.79266										ENSG00000173068	BNC2	1.0
chr9	16419315.0	16419639.0													2.72031	4.76963	2.63151							ENSG00000173068	BNC2	1.0
chr9	16419349.0	16419602.0							3.23139	7.91513	5.65027													ENSG00000173068	BNC2	1.0
chr9	16419381.0	16419661.0													2.93824	5.86127	3.39868							ENSG00000173068	BNC2	1.0
chr9	16421480.0	16422514.0							6.663656666666667	33.05725	30.40426666666666													ENSG00000173068	BNC2	1.0
chr9	16421500.0	16421831.0										4.66228	15.60058	12.88266										ENSG00000173068	BNC2	1.0
chr9	16421500.0	16422503.0							10.64594	71.79195	68.774915													ENSG00000173068	BNC2	1.0
chr9	16421512.0	16421778.0										3.36259	9.13178	6.89603										ENSG00000173068	BNC2	1.0
chr9	16421520.0	16421831.0							9.25823	53.21363	50.1362													ENSG00000173068	BNC2	1.0
chr9	16421520.0	16422003.0				11.04742	74.72565	72.28964																ENSG00000173068	BNC2	1.0
chr9	16421522.0	16422033.0				6.3817	26.96864	24.71776																ENSG00000173068	BNC2	1.0
chr9	16421526.0	16422033.0				5.401190000000001	29.61928	27.494135																ENSG00000173068	BNC2	1.0
chr9	16421562.0	16421716.0													2.80469	5.32355	2.99547							ENSG00000173068	BNC2	1.0
chr9	16421996.0	16422521.0										11.98813	75.22582	71.9273										ENSG00000173068	BNC2	1.0
chr9	16422102.0	16422515.0							9.35608	54.76545	51.67213													ENSG00000173068	BNC2	1.0
chr9	16422129.0	16422514.0										12.72295	82.2054	78.72637										ENSG00000173068	BNC2	1.0
chr9	16422135.0	16422514.0										8.52899	53.5152	50.12827										ENSG00000173068	BNC2	1.0
chr9	16424554.0	16424736.0													2.72921	4.95654	2.80222							ENSG00000173068	BNC2	1.0			1.0	0.0	intron_variant
chr9	16425309.0	16426161.0				4.567775	13.99486	12.00379																ENSG00000173068	BNC2	1.0
chr9	16425326.0	16426161.0				5.57691	23.004545	20.850085																ENSG00000173068	BNC2	1.0
chr9	16425336.0	16425556.0				2.89519	6.28787	4.54309																ENSG00000173068	BNC2	1.0
chr9	16425691.0	16426100.0				7.46269	36.55237	34.35396																ENSG00000173068	BNC2	1.0
chr9	16430553.0	16430801.0													3.1386	6.60061	3.98971							ENSG00000173068	BNC2	1.0
chr9	16434539.0	16434860.0				4.21589	10.80197	8.85933																ENSG00000173068	BNC2	1.0
chr9	16434554.0	16434885.0				5.88731	21.88756	19.83137																ENSG00000173068	BNC2	1.0
chr9	16434578.0	16434772.0				2.7767	4.40446	2.66454																ENSG00000173068	BNC2	1.0
chr9	16435168.0	16435380.0										3.09904	5.89258	3.6165										ENSG00000173068	BNC2	1.0
chr9	16435652.0	16436020.0													2.96703	6.8797	4.19964							ENSG00000173068	BNC2	1.0
chr9	16435735.0	16436723.0										2.67032	6.00181	3.8645933333333335										ENSG00000173068	BNC2	1.0
chr9	16435969.0	16436435.0										2.63418	4.24306	2.23146										ENSG00000173068	BNC2	1.0
chr9	16435985.0	16436154.0													2.87522	6.22757	3.70777							ENSG00000173068	BNC2	1.0
chr9	16436089.0	16436393.0													2.48246	4.72636	2.63151							ENSG00000173068	BNC2	1.0
chr9	16436318.0	16436531.0													2.59594	5.0628	2.82953							ENSG00000173068	BNC2	1.0
chr9	16436373.0	16436705.0							2.74329	4.66126	2.70878													ENSG00000173068	BNC2	1.0
chr9	16440199.0	16440744.0													2.68692	5.32883	3.10596							ENSG00000173068	BNC2	1.0
chr9	16440486.0	16440784.0													2.46624	4.40065	2.3879							ENSG00000173068	BNC2	1.0
chr9	16442327.0	16443045.0				9.13793	35.5694	33.22591																ENSG00000173068	BNC2	1.0
chr9	16442332.0	16442993.0				7.07668	30.58407	28.49798																ENSG00000173068	BNC2	1.0
chr9	16442563.0	16443055.0				12.69043	75.06509	72.62695																ENSG00000173068	BNC2	1.0
chr9	16443577.0	16443836.0													2.59275	4.44797	2.44324							ENSG00000173068	BNC2	1.0
chr9	16449208.0	16449596.0							4.87697	13.90981	11.40882													ENSG00000173068	BNC2	1.0
chr9	16449217.0	16449606.0										4.62687	12.87379	10.2236										ENSG00000173068	BNC2	1.0
chr9	16449328.0	16449672.0							6.7955	23.33816	20.79457													ENSG00000173068	BNC2	1.0
chr9	16449347.0	16449651.0										6.56976	22.24775	19.53856										ENSG00000173068	BNC2	1.0
chr9	16449399.0	16449652.0							6.24647	20.46071	17.83993													ENSG00000173068	BNC2	1.0
chr9	16449423.0	16449608.0										4.03687	13.6825	10.93226										ENSG00000173068	BNC2	1.0
chr9	16449905.0	16450055.0										2.71084	4.58332	2.52834										ENSG00000173068	BNC2	1.0
chr9	16449958.0	16450260.0										3.20476	6.15169	3.97675										ENSG00000173068	BNC2	1.0
chr9	16450446.0	16450829.0										3.04452	5.56315	3.44972										ENSG00000173068	BNC2	1.0
chr9	16450539.0	16450761.0										3.34347	6.92925	4.55844										ENSG00000173068	BNC2	1.0
chr9	16450541.0	16450701.0													2.59275	4.44797	2.44324							ENSG00000173068	BNC2	1.0
chr9	16450609.0	16450854.0							3.36348	6.75699	4.56345													ENSG00000173068	BNC2	1.0
chr9	16451390.0	16451695.0													3.02035	6.27548	3.74823							ENSG00000173068	BNC2	1.0
chr9	16453068.0	16453231.0													2.51731	4.39883	2.38644							ENSG00000173068	BNC2	1.0
chr9	16453594.0	16453757.0				2.71022	4.58182	2.88111																ENSG00000173068	BNC2	1.0
chr9	16453909.0	16454060.0							3.35292	6.95345	4.74922													ENSG00000173068	BNC2	1.0
chr9	16454192.0	16454444.0										2.52304	5.13612	3.11994										ENSG00000173068	BNC2	1.0
chr9	16457276.0	16457597.0													2.8777	5.69646	3.32957							ENSG00000173068	BNC2	1.0
chr9	16457370.0	16457551.0				3.31249	6.8497	5.03051																ENSG00000173068	BNC2	1.0
chr9	16457370.0	16457905.0													3.14663	7.03206	4.34568							ENSG00000173068	BNC2	1.0
chr9	16457375.0	16457574.0										2.72405	4.45151	2.49176										ENSG00000173068	BNC2	1.0
chr9	16459529.0	16459751.0										2.82581	6.60164	4.34967										ENSG00000173068	BNC2	1.0
chr9	16459557.0	16459749.0										3.25399	6.48465	4.14416										ENSG00000173068	BNC2	1.0
chr9	16468680.0	16468850.0													2.53757	4.30715	2.26352							ENSG00000173068	BNC2	1.0
chr9	16472148.0	16472382.0													4.00888	10.22697	6.82376							ENSG00000173068	BNC2	1.0
chr9	16475130.0	16475564.0													3.33891	7.58326	4.77184							ENSG00000173068	BNC2	1.0
chr9	16475190.0	16475521.0										4.00595	9.38512	7.00511										ENSG00000173068	BNC2	1.0
chr9	16475214.0	16475546.0							3.36348	6.75699	4.56345													ENSG00000173068	BNC2	1.0
chr9	16475231.0	16475499.0							3.72134	8.12737	5.93867													ENSG00000173068	BNC2	1.0
chr9	16475291.0	16475540.0							3.81013	8.87287	6.54963													ENSG00000173068	BNC2	1.0
chr9	16475349.0	16475552.0										2.78913	4.77079	2.6581										ENSG00000173068	BNC2	1.0
chr9	16476287.0	16476466.0													2.86567	5.4854	3.17998							ENSG00000173068	BNC2	1.0
chr9	16478201.0	16478427.0													3.00214	6.03368	3.57549							ENSG00000173068	BNC2	1.0
chr9	16480178.0	16480368.0													3.57143	8.23007	5.21485							ENSG00000173068	BNC2	1.0
chr9	16481754.0	16482000.0													3.27506	7.18545	4.42248							ENSG00000173068	BNC2	1.0
chr9	16484155.0	16484510.0										5.60833	17.04358	14.43703										ENSG00000173068	BNC2	1.0
chr9	16484280.0	16484454.0										2.62397	5.60905	3.50889										ENSG00000173068	BNC2	1.0
chr9	16484280.0	16484464.0										4.1837	10.42174	7.84872										ENSG00000173068	BNC2	1.0
chr9	16484385.0	16484551.0													2.53757	4.30715	2.26352							ENSG00000173068	BNC2	1.0
chr9	16484721.0	16485081.0				2.60316	3.86825	2.16857																ENSG00000173068	BNC2	1.0
chr9	16484748.0	16485115.0										3.25399	6.48465	4.14416										ENSG00000173068	BNC2	1.0
chr9	16484839.0	16485116.0										3.68547	8.03682	5.72362										ENSG00000173068	BNC2	1.0
chr9	16484853.0	16485370.0													2.60274	4.47334	2.44656							ENSG00000173068	BNC2	1.0
chr9	16484897.0	16485354.0				3.46306	7.46563	5.62254																ENSG00000173068	BNC2	1.0
chr9	16493425.0	16493669.0										3.365	6.76073	4.53291										ENSG00000173068	BNC2	1.0
chr9	16493466.0	16493616.0							2.88299	4.99301	2.96442													ENSG00000173068	BNC2	1.0
chr9	16493519.0	16493669.0										2.78913	4.77079	2.6581										ENSG00000173068	BNC2	1.0
chr9	16493651.0	16494084.0													3.41152	7.7875	4.87466							ENSG00000173068	BNC2	1.0
chr9	16493655.0	16493825.0										2.42212	4.67948	2.75226										ENSG00000173068	BNC2	1.0
chr9	16493841.0	16494066.0													2.67113	4.80522	2.61746							ENSG00000173068	BNC2	1.0
chr9	16494470.0	16494620.0													2.53757	4.30715	2.26352							ENSG00000173068	BNC2	1.0
chr9	16494514.0	16494765.0													2.72031	4.76963	2.63151							ENSG00000173068	BNC2	1.0
chr9	16495076.0	16495441.0													2.86349	5.30183	3.00837							ENSG00000173068	BNC2	1.0
chr9	16495356.0	16495662.0										2.72489	6.09774	3.91889										ENSG00000173068	BNC2	1.0
chr9	16495369.0	16495662.0													3.44143	8.10227	5.13808							ENSG00000173068	BNC2	1.0
chr9	16496966.0	16497195.0				5.62565	20.2324	18.19652																ENSG00000173068	BNC2	1.0
chr9	16497138.0	16497427.0													2.86349	5.30183	3.00837							ENSG00000173068	BNC2	1.0
chr9	16500741.0	16501017.0													2.80469	5.32355	2.99547							ENSG00000173068	BNC2	1.0
chr9	16500888.0	16501056.0													2.59275	4.44797	2.44324							ENSG00000173068	BNC2	1.0
chr9	16500915.0	16501065.0				3.23575	6.43889	4.59487																ENSG00000173068	BNC2	1.0
chr9	16502114.0	16502331.0													2.86567	5.4854	3.17998							ENSG00000173068	BNC2	1.0
chr9	16505140.0	16505563.0				10.162	48.08561	45.63087																ENSG00000173068	BNC2	1.0
chr9	16505140.0	16505592.0				13.28087	104.49197	101.92435																ENSG00000173068	BNC2	1.0
chr9	16505149.0	16505569.0				12.79917	93.7871	91.08971																ENSG00000173068	BNC2	1.0
chr9	16505169.0	16505498.0										3.365	6.76073	4.53291										ENSG00000173068	BNC2	1.0
chr9	16505291.0	16505446.0													2.79627	5.30111	2.99547							ENSG00000173068	BNC2	1.0
chr9	16505330.0	16505488.0										3.25399	6.48465	4.14416										ENSG00000173068	BNC2	1.0
chr9	16509994.0	16510345.0				5.24079	16.74402	14.63809																ENSG00000173068	BNC2	1.0
chr9	16509998.0	16510345.0				5.51583	24.13002	22.04979																ENSG00000173068	BNC2	1.0
chr9	16510029.0	16510336.0				4.88312	19.09218	16.99351																ENSG00000173068	BNC2	1.0
chr9	16511173.0	16511323.0													2.69542	4.86864	2.78467							ENSG00000173068	BNC2	1.0
chr9	16513652.0	16513803.0										2.77521	6.77151	4.50353										ENSG00000173068	BNC2	1.0
chr9	16514046.0	16514414.0													2.67917	4.82624	2.75003							ENSG00000173068	BNC2	1.0
chr9	16514167.0	16514475.0				5.930295	23.37389	21.261415																ENSG00000173068	BNC2	1.0
chr9	16514263.0	16514434.0				4.38917	11.88669	9.8764																ENSG00000173068	BNC2	1.0
chr9	16515099.0	16515686.0							10.6383	59.66819	56.52689													ENSG00000173068	BNC2	1.0
chr9	16515099.0	16515734.0							17.3031	129.22009	125.85036													ENSG00000173068	BNC2	1.0
chr9	16515125.0	16515687.0										6.37509	22.56615	19.71104										ENSG00000173068	BNC2	1.0
chr9	16515145.0	16515691.0							16.01588	104.92571	101.43609													ENSG00000173068	BNC2	1.0
chr9	16515205.0	16515631.0													3.1299099999999997	7.586095	4.950375							ENSG00000173068	BNC2	1.0
chr9	16515205.0	16515659.0										7.29237	30.5393	27.70036										ENSG00000173068	BNC2	1.0
chr9	16515220.0	16515649.0										4.83871	20.28923	17.36839										ENSG00000173068	BNC2	1.0
chr9	16515267.0	16515604.0				2.51489	4.24898	2.57785																ENSG00000173068	BNC2	1.0
chr9	16515350.0	16515562.0													3.00214	6.03368	3.57549							ENSG00000173068	BNC2	1.0
chr9	16515407.0	16515643.0				3.38437	6.80848	4.94525																ENSG00000173068	BNC2	1.0
chr9	16515952.0	16516258.0				4.6814	14.67455	12.64949																ENSG00000173068	BNC2	1.0
chr9	16516023.0	16516183.0										3.07242	6.02405	3.73701										ENSG00000173068	BNC2	1.0
chr9	16516033.0	16516258.0				4.44819	13.30303	11.37111																ENSG00000173068	BNC2	1.0
chr9	16516040.0	16516243.0				5.94855	18.78805	16.64948																ENSG00000173068	BNC2	1.0
chr9	16516076.0	16516226.0							2.35586	3.83648	2.03931													ENSG00000173068	BNC2	1.0
chr9	16517019.0	16517248.0				2.40421	3.56731	1.90264																ENSG00000173068	BNC2	1.0
chr9	16518264.0	16518441.0										2.30309	4.42766	2.56772										ENSG00000173068	BNC2	1.0
chr9	16521926.0	16522291.0													3.7859	9.85026	6.75654							ENSG00000173068	BNC2	1.0
chr9	16521931.0	16522332.0							5.33932	15.54273	13.13819													ENSG00000173068	BNC2	1.0
chr9	16521960.0	16522280.0				3.99151	8.79604	6.86468																ENSG00000173068	BNC2	1.0
chr9	16522035.0	16522306.0				5.1193	15.29685	13.25942																ENSG00000173068	BNC2	1.0
chr9	16522037.0	16522314.0				5.23317	17.82449	15.82073																ENSG00000173068	BNC2	1.0
chr9	16522065.0	16522280.0													2.59275	4.44797	2.44324							ENSG00000173068	BNC2	1.0
chr9	16522098.0	16522364.0							2.72282	4.44868	2.4931													ENSG00000173068	BNC2	1.0
chr9	16522108.0	16522431.0													2.72031	4.76963	2.63151							ENSG00000173068	BNC2	1.0
chr9	16526527.0	16526735.0													3.0718	6.41761	3.82853							ENSG00000173068	BNC2	1.0
chr9	16528825.0	16529004.0													3.00666	5.85437	3.40661							ENSG00000173068	BNC2	1.0
chr9	16532403.0	16532566.0				3.66322	9.23041	7.38721																ENSG00000173068	BNC2	1.0
chr9	16532756.0	16532941.0				3.64443	7.43797	5.55091																ENSG00000173068	BNC2	1.0
chr9	16532758.0	16532915.0				3.40156	7.98737	6.18																ENSG00000173068	BNC2	1.0
chr9	16535605.0	16535772.0													2.86567	5.4854	3.17998							ENSG00000173068	BNC2	1.0
chr9	16539328.0	16539495.0				2.95025	4.96578	3.1903																ENSG00000173068	BNC2	1.0
chr9	16540801.0	16541112.0							2.58876	3.9868	2.13746													ENSG00000173068	BNC2	1.0
chr9	16540837.0	16541800.0				3.46697	8.531039999999999	6.7326950000000005																ENSG00000173068	BNC2	1.0
chr9	16540878.0	16541193.0				3.81797	8.10758	6.19767																ENSG00000173068	BNC2	1.0
chr9	16540878.0	16541860.0				3.513246666666667	7.82791	5.990006666666666																ENSG00000173068	BNC2	1.0
chr9	16540901.0	16541052.0							2.72282	4.44868	2.4931													ENSG00000173068	BNC2	1.0
chr9	16541375.0	16541627.0				5.72695	16.57395	14.47025																ENSG00000173068	BNC2	1.0
chr9	16543755.0	16543996.0													3.30579	8.14765	5.27106							ENSG00000173068	BNC2	1.0
chr9	16543795.0	16543996.0										3.56389	7.7267	5.28548										ENSG00000173068	BNC2	1.0
chr9	16545437.0	16545759.0													2.80749	5.33101	3.03237							ENSG00000173068	BNC2	1.0
chr9	16547733.0	16547911.0										3.04452	5.56315	3.44972										ENSG00000173068	BNC2	1.0
chr9	16550893.0	16551113.0													2.74314	5.32517	3.02799							ENSG00000173068	BNC2	1.0
chr9	16551342.0	16551503.0													2.66828	5.11559	2.93214							ENSG00000173068	BNC2	1.0
chr9	16552264.0	16552642.0										2.62397	5.60905	3.50889										ENSG00000173068	BNC2	1.0
chr9	16552410.0	16552815.0													2.895385	5.83796	3.442145							ENSG00000173068	BNC2	1.0
chr9	16552426.0	16552683.0				3.1399	6.80826	5.04176																ENSG00000173068	BNC2	1.0
chr9	16555287.0	16555671.0										2.4872	3.89703	1.97559										ENSG00000173068	BNC2	1.0
chr9	16555479.0	16555751.0													2.72727	5.6107	3.23458							ENSG00000173068	BNC2	1.0
chr9	16556989.0	16557232.0										2.6053	6.15938	3.97426										ENSG00000173068	BNC2	1.0
chr9	16557607.0	16557771.0										2.42537	4.95829	2.99533										ENSG00000173068	BNC2	1.0
chr9	16557643.0	16557793.0													2.8169	5.52956	3.21606							ENSG00000173068	BNC2	1.0
chr9	16558122.0	16558272.0										2.73973	6.47879	4.26093										ENSG00000173068	BNC2	1.0
chr9	16559762.0	16560114.0													3.29301	7.01714	4.26695							ENSG00000173068	BNC2	1.0
chr9	16560850.0	16561014.0										2.94408	5.32098	3.12037										ENSG00000173068	BNC2	1.0
chr9	16560889.0	16561502.0				5.364	18.61684	16.60211																ENSG00000173068	BNC2	1.0
chr9	16560890.0	16561507.0				7.28885	24.69704	22.47359																ENSG00000173068	BNC2	1.0
chr9	16561127.0	16561507.0				6.02271	20.24182	18.12415																ENSG00000173068	BNC2	1.0
chr9	16561333.0	16561500.0							2.59089	4.1418	2.2739													ENSG00000173068	BNC2	1.0
chr9	16561342.0	16561543.0										3.04452	5.56315	3.44972										ENSG00000173068	BNC2	1.0
chr9	16562007.0	16562185.0													2.87206	5.68105	3.29339							ENSG00000173068	BNC2	1.0
chr9	16572599.0	16572749.0													2.86567	5.4854	3.17998							ENSG00000173068	BNC2	1.0
chr9	16572737.0	16572900.0										2.56381	3.93063	2.06466										ENSG00000173068	BNC2	1.0
chr9	16573951.0	16574137.0													3.41152	7.7875	4.87466							ENSG00000173068	BNC2	1.0
chr9	16574911.0	16575124.0													2.59275	4.44797	2.44324							ENSG00000173068	BNC2	1.0
chr9	16574920.0	16575134.0													4.00267	10.76584	7.59379							ENSG00000173068	BNC2	1.0
chr9	16574986.0	16575247.0													2.86349	5.30183	3.00837							ENSG00000173068	BNC2	1.0
chr9	16575026.0	16575182.0							2.8957	5.20315	3.1751													ENSG00000173068	BNC2	1.0
chr9	16575034.0	16575416.0										2.47923	3.73894	1.84006										ENSG00000173068	BNC2	1.0
chr9	16575590.0	16575758.0				3.12379	5.55092	3.74364																ENSG00000173068	BNC2	1.0
chr9	16575611.0	16575761.0				3.16192	6.25252	4.45911																ENSG00000173068	BNC2	1.0
chr9	16579997.0	16580361.0													2.72921	4.966685	2.81161							ENSG00000173068	BNC2	1.0
chr9	16580181.0	16580353.0										3.04452	5.56315	3.44972										ENSG00000173068	BNC2	1.0
chr9	16582310.0	16582649.0													3.27506	7.18545	4.42248							ENSG00000173068	BNC2	1.0			1.0	0.0	intron_variant
chr9	16586310.0	16586667.0													2.67113	4.80522	2.61746							ENSG00000173068	BNC2	1.0
chr9	16587185.0	16587372.0				2.95025	4.96578	3.1903																ENSG00000173068	BNC2	1.0
chr9	16593235.0	16593387.0													2.80469	5.32355	2.99547							ENSG00000173068	BNC2	1.0
chr9	16598462.0	16598631.0				3.81797	8.10758	6.19767																ENSG00000173068	BNC2	1.0
chr9	16601485.0	16601677.0													2.59275	4.44797	2.44324							ENSG00000173068	BNC2	1.0
chr9	16605306.0	16605515.0													2.69542	4.86864	2.78467							ENSG00000173068	BNC2	1.0
chr9	16608984.0	16609324.0													2.77953	5.42627	3.17998							ENSG00000173068	BNC2	1.0
chr9	16613674.0	16614048.0							4.80498	13.03226	10.57919													ENSG00000173068	BNC2	1.0
chr9	16613674.0	16614151.0							4.36853	10.91059	8.62129													ENSG00000173068	BNC2	1.0
chr9	16613734.0	16614040.0							5.639	17.91368	15.31791													ENSG00000173068	BNC2	1.0
chr9	16616179.0	16616344.0										2.52304	5.13612	3.11994										ENSG00000173068	BNC2	1.0
chr9	16617821.0	16618242.0													3.002135	6.043005	3.584845							ENSG00000173068	BNC2	1.0
chr9	16617870.0	16618072.0													2.93824	5.86127	3.39868							ENSG00000173068	BNC2	1.0
chr9	16617878.0	16618305.0							3.36348	6.75699	4.56345													ENSG00000173068	BNC2	1.0
chr9	16619957.0	16620322.0							3.68381	8.03262	5.76212													ENSG00000173068	BNC2	1.0
chr9	16619985.0	16620251.0							3.55955	7.47498	5.31745													ENSG00000173068	BNC2	1.0
chr9	16620017.0	16620227.0										3.365	6.76073	4.53291										ENSG00000173068	BNC2	1.0
chr9	16621168.0	16621355.0							3.20051	6.35017	4.19687													ENSG00000173068	BNC2	1.0
chr9	16624164.0	16624323.0													2.68784	5.17056	2.91846							ENSG00000173068	BNC2	1.0
chr9	16624879.0	16625029.0							2.6087	4.7942	2.82926													ENSG00000173068	BNC2	1.0
chr9	16624976.0	16625376.0							3.07041	7.60122	5.35751													ENSG00000173068	BNC2	1.0
chr9	16624990.0	16625461.0							2.301095	3.94322	2.116085													ENSG00000173068	BNC2	1.0
chr9	16625677.0	16626258.0				4.181685	24.811955	22.77562																ENSG00000173068	BNC2	1.0
chr9	16625711.0	16625861.0										2.63418	4.24306	2.23146										ENSG00000173068	BNC2	1.0
chr9	16625740.0	16625895.0										3.04452	5.56315	3.44972										ENSG00000173068	BNC2	1.0
chr9	16625756.0	16626193.0													2.72921	4.966685	2.81161							ENSG00000173068	BNC2	1.0
chr9	16625779.0	16627362.0				6.966875999999999	57.855608	55.531256																ENSG00000173068	BNC2	1.0
chr9	16625869.0	16627227.0				7.167178	55.988652	53.661356																ENSG00000173068	BNC2	1.0
chr9	16626423.0	16627362.0				9.36874	113.77084	111.36025333333332																ENSG00000173068	BNC2	1.0
chr9	16626616.0	16627246.0							7.90379	40.533325000000005	37.77957													ENSG00000173068	BNC2	1.0
chr9	16626673.0	16627216.0							5.5590150000000005	19.82137	17.18865													ENSG00000173068	BNC2	1.0
chr9	16626675.0	16627261.0							8.22535	43.59531	40.64585													ENSG00000173068	BNC2	1.0
chr9	16626776.0	16627239.0										2.78913	4.782019999999999	2.675915										ENSG00000173068	BNC2	1.0
chr9	16627966.0	16628272.0										4.02875	9.72326	7.1776										ENSG00000173068	BNC2	1.0
chr9	16628051.0	16628272.0													4.20115	12.23051	8.94676							ENSG00000173068	BNC2	1.0
chr9	16628051.0	16628282.0							4.71038	15.09768	12.56789													ENSG00000173068	BNC2	1.0
chr9	16628073.0	16628323.0										3.83503	12.38292	9.68165										ENSG00000173068	BNC2	1.0
chr9	16628079.0	16628343.0							4.92881	18.57051	15.9886													ENSG00000173068	BNC2	1.0
chr9	16628081.0	16628272.0										3.84571	8.7023	6.35393										ENSG00000173068	BNC2	1.0
chr9	16628122.0	16628323.0							3.38428	9.0701	6.84526													ENSG00000173068	BNC2	1.0
chr9	16640697.0	16640910.0				2.86079	5.11766	3.38298																ENSG00000173068	BNC2	1.0			1.0	0.0	intron_variant
chr9	16640713.0	16640918.0				3.66322	9.23041	7.38721																ENSG00000173068	BNC2	1.0			1.0	0.0	intron_variant
chr9	16640726.0	16640917.0				2.60316	3.86825	2.16857																ENSG00000173068	BNC2	1.0			1.0	0.0	intron_variant
chr9	16646825.0	16647384.0										2.88428	4.99607	2.95408										ENSG00000173068	BNC2	1.0
chr9	16647181.0	16647389.0										2.47923	3.73894	1.84006										ENSG00000173068	BNC2	1.0
chr9	16653486.0	16653946.0										3.68547	8.03682	5.72362										ENSG00000173068	BNC2	1.0
chr9	16653552.0	16654063.0										2.63418	4.24306	2.23146										ENSG00000173068	BNC2	1.0
chr9	16653557.0	16654117.0				3.2372050000000003	6.608599999999999	4.808585																ENSG00000173068	BNC2	1.0
chr9	16653623.0	16654067.0				2.87824	5.7072400000000005	3.98944																ENSG00000173068	BNC2	1.0
chr9	16653627.0	16654019.0							2.74329	4.66126	2.70878													ENSG00000173068	BNC2	1.0
chr9	16653628.0	16653969.0							2.912355	5.107115	3.141235													ENSG00000173068	BNC2	1.0
chr9	16653682.0	16654164.0							4.32448	10.7951	8.41004													ENSG00000173068	BNC2	1.0
chr9	16655834.0	16656224.0													3.78123	9.57599	6.29319							ENSG00000173068	BNC2	1.0
chr9	16656977.0	16657137.0							2.59089	4.1418	2.2739													ENSG00000173068	BNC2	1.0
chr9	16661366.0	16661516.0										2.63418	4.24306	2.23146										ENSG00000173068	BNC2	1.0
chr9	16664259.0	16664459.0													3.00214	6.03368	3.57549							ENSG00000173068	BNC2	1.0
chr9	16671421.0	16672190.0				4.512145	11.25959	9.283855																ENSG00000173068	BNC2	1.0
chr9	16671421.0	16672203.0				6.5413	25.233739999999997	23.07033																ENSG00000173068	BNC2	1.0
chr9	16671508.0	16672135.0													4.25806	12.40778	9.11445							ENSG00000173068	BNC2	1.0
chr9	16671511.0	16672170.0				5.42941	19.23417	17.219125																ENSG00000173068	BNC2	1.0
chr9	16671519.0	16671690.0													2.59275	4.44797	2.44324							ENSG00000173068	BNC2	1.0
chr9	16671546.0	16671876.0							2.91236	5.062	3.07886													ENSG00000173068	BNC2	1.0
chr9	16673760.0	16673910.0													2.72031	4.76963	2.63151							ENSG00000173068	BNC2	1.0
chr9	16675001.0	16675407.0													3.43618	7.62582	4.72974							ENSG00000173068	BNC2	1.0
chr9	16675206.0	16675470.0				6.50195	26.05632	23.86255																ENSG00000173068	BNC2	1.0
chr9	16675211.0	16675461.0				9.40116	47.93719	45.65511																ENSG00000173068	BNC2	1.0
chr9	16675216.0	16675454.0				7.08402	24.61467	22.39429																ENSG00000173068	BNC2	1.0
chr9	16679054.0	16679206.0										3.365	6.76073	4.53291										ENSG00000173068	BNC2	1.0
chr9	16679098.0	16679545.0							3.04811	5.76644	3.67173													ENSG00000173068	BNC2	1.0
chr9	16679111.0	16679753.0										2.711655	4.52996	2.480215										ENSG00000173068	BNC2	1.0
chr9	16679310.0	16679740.0										2.72405	4.45151	2.49176										ENSG00000173068	BNC2	1.0
chr9	16679334.0	16679873.0							3.72134	8.12737	5.93867													ENSG00000173068	BNC2	1.0
chr9	16679358.0	16679768.0							3.36348	6.75699	4.56345													ENSG00000173068	BNC2	1.0
chr9	16681060.0	16681367.0				4.31736	12.59102	10.67245																ENSG00000173068	BNC2	1.0
chr9	16681062.0	16681355.0				2.95025	4.96578	3.1903																ENSG00000173068	BNC2	1.0
chr9	16681085.0	16681355.0				2.86079	5.11766	3.38298																ENSG00000173068	BNC2	1.0
chr9	16681164.0	16681412.0													3.20536	6.99183	4.28593							ENSG00000173068	BNC2	1.0
chr9	16681225.0	16681697.0										2.88428	4.99607	2.95408										ENSG00000173068	BNC2	1.0
chr9	16681513.0	16681671.0				2.7767	4.40446	2.66454																ENSG00000173068	BNC2	1.0
chr9	16681613.0	16681765.0				2.71022	4.58182	2.88111																ENSG00000173068	BNC2	1.0
chr9	16681861.0	16682011.0							2.59089	4.1418	2.2739													ENSG00000173068	BNC2	1.0
chr9	16683337.0	16683642.0				5.571	17.71767	15.6387																ENSG00000173068	BNC2	1.0
chr9	16683386.0	16683632.0				5.49483	19.41955	17.39413																ENSG00000173068	BNC2	1.0
chr9	16685215.0	16685725.0										2.52304	5.13612	3.11994										ENSG00000173068	BNC2	1.0
chr9	16685257.0	16685737.0													3.1636949999999997	6.882275	4.220035							ENSG00000173068	BNC2	1.0
chr9	16685524.0	16685763.0							2.58359	4.12466	2.2739													ENSG00000173068	BNC2	1.0
chr9	16685587.0	16685753.0										2.63418	4.24306	2.23146										ENSG00000173068	BNC2	1.0
chr9	16688773.0	16689854.0				5.527496666666667	33.067303333333335	31.04713																ENSG00000173068	BNC2	1.0
chr9	16688783.0	16689971.0				5.4156175	24.02129	21.88454																ENSG00000173068	BNC2	1.0
chr9	16688783.0	16690010.0				5.84669	30.127656666666667	27.949566666666662																ENSG00000173068	BNC2	1.0
chr9	16689390.0	16689832.0										3.365	6.76073	4.53291										ENSG00000173068	BNC2	1.0
chr9	16689402.0	16689607.0													2.93824	5.86127	3.39868							ENSG00000173068	BNC2	1.0
chr9	16689485.0	16689635.0							2.72282	4.44868	2.4931													ENSG00000173068	BNC2	1.0
chr9	16689495.0	16689766.0							2.59089	4.1418	2.2739													ENSG00000173068	BNC2	1.0
chr9	16689698.0	16689969.0							2.75056	4.51255	2.59129													ENSG00000173068	BNC2	1.0
chr9	16689864.0	16690031.0							2.59089	4.1418	2.2739													ENSG00000173068	BNC2	1.0
chr9	16690269.0	16690974.0				2.84698	6.67215	4.86667																ENSG00000173068	BNC2	1.0
chr9	16690285.0	16690995.0				2.773205	6.8496950000000005	5.086790000000001																ENSG00000173068	BNC2	1.0
chr9	16690350.0	16690530.0							3.20051	6.35017	4.19687													ENSG00000173068	BNC2	1.0
chr9	16692343.0	16692844.0													2.67113	4.80522	2.61746							ENSG00000173068	BNC2	1.0
chr9	16692502.0	16692808.0													2.97097	5.94976	3.48518							ENSG00000173068	BNC2	1.0
chr9	16695967.0	16696221.0													2.77962	5.25662	3.0473							ENSG00000173068	BNC2	1.0
chr9	16697730.0	16697880.0													2.53757	4.30715	2.26352							ENSG00000173068	BNC2	1.0
chr9	16698083.0	16698312.0													2.80469	5.32355	2.99547							ENSG00000173068	BNC2	1.0
chr9	16699191.0	16699350.0													2.59275	4.44797	2.44324							ENSG00000173068	BNC2	1.0
chr9	16700360.0	16700549.0							2.8957	5.20315	3.1751													ENSG00000173068	BNC2	1.0
chr9	16700433.0	16700659.0										2.88428	4.99607	2.95408										ENSG00000173068	BNC2	1.0
chr9	16704672.0	16705636.0				12.5603325	398.1440125	394.468135																ENSG00000173068	BNC2	1.0
chr9	16704677.0	16705636.0				12.606035	550.328275	546.85072																ENSG00000173068	BNC2	1.0
chr9	16704772.0	16704961.0							2.88299	4.99301	2.96442													ENSG00000173068	BNC2	1.0
chr9	16705182.0	16705582.0							3.07415	5.63398	3.59761													ENSG00000173068	BNC2	1.0
chr9	16705199.0	16705591.0													4.14025	11.46059	8.22721							ENSG00000173068	BNC2	1.0
chr9	16705199.0	16705592.0							4.80498	13.03226	10.57919													ENSG00000173068	BNC2	1.0
chr9	16705204.0	16705582.0										5.11341	14.92108	12.21746										ENSG00000173068	BNC2	1.0
chr9	16705209.0	16705465.0										2.42212	4.67948	2.75226										ENSG00000173068	BNC2	1.0
chr9	16705224.0	16705519.0													3.86571	9.55291	6.26097							ENSG00000173068	BNC2	1.0
chr9	16705225.0	16705545.0							2.74329	4.66126	2.70878													ENSG00000173068	BNC2	1.0
chr9	16711366.0	16711520.0													2.53757	4.30715	2.26352							ENSG00000173068	BNC2	1.0
chr9	16713880.0	16714130.0													4.09382	11.0354	7.44838							ENSG00000173068	BNC2	1.0
chr9	16713905.0	16714115.0													3.60603	8.81526	5.8265							ENSG00000173068	BNC2	1.0
chr9	16713980.0	16714135.0										2.42212	4.67948	2.75226										ENSG00000173068	BNC2	1.0
chr9	16726059.0	16726395.0				2.39522	6.84358	5.011135																ENSG00000173068	BNC2	1.0
chr9	16726242.0	16726395.0				2.75049	9.85168	7.93734																ENSG00000173068	BNC2	1.0
chr9	16726653.0	16727374.0							5.693355	20.09847	17.46221													ENSG00000173068	BNC2	1.0
chr9	16726662.0	16726812.0													2.86567	5.4854	3.17998							ENSG00000173068	BNC2	1.0
chr9	16726666.0	16727397.0							7.7012	35.7713	33.10129													ENSG00000173068	BNC2	1.0
chr9	16726677.0	16727457.0										8.70918	36.0179	33.10593										ENSG00000173068	BNC2	1.0
chr9	16726677.0	16727685.0				7.934386666666666	88.58231	86.09190333333333																ENSG00000173068	BNC2	1.0
chr9	16726677.0	16727689.0				6.703286666666666	61.847073333333334	59.465916666666665																ENSG00000173068	BNC2	1.0
chr9	16726682.0	16727436.0							5.32541	17.22021	14.669025													ENSG00000173068	BNC2	1.0
chr9	16726683.0	16727436.0				12.443185	200.015785	197.149185																ENSG00000173068	BNC2	1.0
chr9	16726709.0	16727392.0										3.3056400000000004	7.11589	4.924196666666667										ENSG00000173068	BNC2	1.0
chr9	16726820.0	16727325.0													2.49017	4.18539	2.22156							ENSG00000173068	BNC2	1.0
chr9	16726950.0	16727387.0										2.92673	7.12029	4.801										ENSG00000173068	BNC2	1.0
chr9	16727866.0	16728028.0				2.29956	5.86542	4.04833																ENSG00000173068	BNC2	1.0
chr9	16728168.0	16728430.0													2.86349	5.30183	3.00837							ENSG00000173068	BNC2	1.0
chr9	16728224.0	16728500.0							2.85103	5.27007	3.21948													ENSG00000173068	BNC2	1.0
chr9	16728243.0	16728440.0													2.86567	5.4854	3.17998							ENSG00000173068	BNC2	1.0
chr9	16728243.0	16728453.0													3.39836	8.20576	5.29848							ENSG00000173068	BNC2	1.0
chr9	16728285.0	16728438.0							2.56065	4.36616	2.47446													ENSG00000173068	BNC2	1.0
chr9	16730315.0	16730729.0													3.41152	7.7875	4.87466							ENSG00000173068	BNC2	1.0
chr9	16734679.0	16734829.0										2.42212	4.67948	2.75226										ENSG00000173068	BNC2	1.0
chr9	16738350.0	16738550.0										2.82581	6.60164	4.34967										ENSG00000173068	BNC2	1.0
chr9	16739250.0	16739400.0													2.53757	4.30715	2.26352							ENSG00000173068	BNC2	1.0
chr9	16741032.0	16741202.0										2.78913	4.77079	2.6581										ENSG00000173068	BNC2	1.0
chr9	16742495.0	16742691.0							2.74329	4.66126	2.70878													ENSG00000173068	BNC2	1.0
chr9	16743518.0	16743833.0										2.63418	4.24306	2.23146										ENSG00000173068	BNC2	1.0
chr9	16743666.0	16743867.0										2.56381	3.93063	2.06466										ENSG00000173068	BNC2	1.0
chr9	16753561.0	16753711.0										2.47923	3.73894	1.84006										ENSG00000173068	BNC2	1.0
chr9	16753839.0	16754116.0													3.57936	8.25176	5.21485							ENSG00000173068	BNC2	1.0
chr9	16755588.0	16755985.0													2.86567	5.4854	3.17998							ENSG00000173068	BNC2	1.0
chr9	16760072.0	16760222.0													2.53757	4.30715	2.26352							ENSG00000173068	BNC2	1.0
chr9	16763183.0	16763385.0													3.12704	6.77198	4.13199							ENSG00000173068	BNC2	1.0
chr9	16763604.0	16763761.0													3.00666	5.85437	3.40661							ENSG00000173068	BNC2	1.0
chr9	16767053.0	16767213.0							3.04315	5.55986	3.46776													ENSG00000173068	BNC2	1.0
chr9	16767066.0	16767494.0													2.41255	4.11741	2.16686							ENSG00000173068	BNC2	1.0
chr9	16767160.0	16767456.0										2.47923	3.73894	1.84006										ENSG00000173068	BNC2	1.0
chr9	16767241.0	16767604.0										4.32643	10.80022	8.36439										ENSG00000173068	BNC2	1.0
chr9	16767425.0	16767856.0													2.61888	4.5143	2.47939							ENSG00000173068	BNC2	1.0
chr9	16770024.0	16770330.0													3.20718	7.20728	4.4733							ENSG00000173068	BNC2	1.0
chr9	16770124.0	16770319.0													2.58065	4.56716	2.5401							ENSG00000173068	BNC2	1.0
chr9	16770737.0	16770902.0										2.52304	5.13612	3.11994										ENSG00000173068	BNC2	1.0
chr9	16773126.0	16773344.0													3.58374	8.50712	5.43148							ENSG00000173068	BNC2	1.0
chr9	16775477.0	16775649.0										3.02765	7.65321	5.27253										ENSG00000173068	BNC2	1.0
chr9	16775509.0	16776162.0													3.41152	7.7875	4.87466							ENSG00000173068	BNC2	1.0
chr9	16777834.0	16777984.0													2.53757	4.30715	2.26352							ENSG00000173068	BNC2	1.0
chr9	16782582.0	16782787.0													2.67113	4.80522	2.61746							ENSG00000173068	BNC2	1.0
chr9	16784492.0	16784672.0													2.86567	5.4854	3.17998							ENSG00000173068	BNC2	1.0
chr9	16784955.0	16785390.0													3.3218	7.31422	4.51419							ENSG00000173068	BNC2	1.0
chr9	16785136.0	16785351.0													3.7831	10.10252	6.98288							ENSG00000173068	BNC2	1.0
chr9	16786284.0	16786459.0													2.59275	4.44797	2.44324							ENSG00000173068	BNC2	1.0
chr9	16786587.0	16786809.0										2.42212	4.67948	2.75226										ENSG00000173068	BNC2	1.0
chr9	16786684.0	16786883.0													2.55548	4.35296	2.34925							ENSG00000173068	BNC2	1.0
chr9	16788766.0	16789016.0							2.74329	4.66126	2.70878													ENSG00000173068	BNC2	1.0
chr9	16789278.0	16789428.0										2.56381	3.93063	2.06466										ENSG00000173068	BNC2	1.0
chr9	16794035.0	16794257.0										2.62397	5.60905	3.50889										ENSG00000173068	BNC2	1.0
chr9	16795258.0	16795764.0													2.72921	4.95654	2.80222							ENSG00000173068	BNC2	1.0
chr9	16795263.0	16795487.0													3.14983	6.42641	3.82564							ENSG00000173068	BNC2	1.0
chr9	16801226.0	16801665.0				2.95025	4.96578	3.1903																ENSG00000173068	BNC2	1.0
chr9	16803033.0	16803230.0													2.86567	5.4854	3.17998							ENSG00000173068	BNC2	1.0
chr9	16804318.0	16804501.0										2.72405	4.45151	2.49176										ENSG00000173068	BNC2	1.0
chr9	16805025.0	16805194.0													2.72031	4.76963	2.63151							ENSG00000173068	BNC2	1.0
chr9	16808871.0	16809191.0										5.57827	17.34944	14.59185										ENSG00000173068	BNC2	1.0
chr9	16808907.0	16809218.0										2.56381	3.93063	2.06466										ENSG00000173068	BNC2	1.0
chr9	16810179.0	16810588.0				2.60316	3.86825	2.16857																ENSG00000173068	BNC2	1.0
chr9	16810349.0	16810546.0													2.86349	5.30183	3.00837							ENSG00000173068	BNC2	1.0
chr9	16810485.0	16810835.0													3.06258	6.39222	3.82853							ENSG00000173068	BNC2	1.0
chr9	16811588.0	16812287.0										2.5230433333333333	5.14155	3.12703										ENSG00000173068	BNC2	1.0
chr9	16814103.0	16814404.0													2.72921	4.95654	2.80222							ENSG00000173068	BNC2	1.0
chr9	16814202.0	16814364.0													2.52996	4.28765	2.26352							ENSG00000173068	BNC2	1.0
chr9	16824450.0	16824671.0													2.40819	4.10562	2.15741							ENSG00000173068	BNC2	1.0
chr9	16824495.0	16825058.0				6.308235	37.656355	35.45043																ENSG00000173068	BNC2	1.0
chr9	16824505.0	16825033.0				5.20425	20.123935	17.965285																ENSG00000173068	BNC2	1.0
chr9	16824519.0	16825063.0				6.09086	29.35592	27.12509																ENSG00000173068	BNC2	1.0
chr9	16824536.0	16824942.0							2.75056	4.51255	2.59129													ENSG00000173068	BNC2	1.0
chr9	16824733.0	16824883.0										2.63418	4.24306	2.23146										ENSG00000173068	BNC2	1.0
chr9	16824788.0	16825011.0										3.07456	5.83207	3.69819										ENSG00000173068	BNC2	1.0
chr9	16825102.0	16825452.0													2.39521	4.07048	2.12904							ENSG00000173068	BNC2	1.0
chr9	16828391.0	16829394.0				6.9100649999999995	34.97849	32.707675																ENSG00000173068	BNC2	1.0
chr9	16828406.0	16829389.0				6.499335	31.813715	29.572115																ENSG00000173068	BNC2	1.0
chr9	16828491.0	16829377.0				9.51593	73.09211	70.66403																ENSG00000173068	BNC2	1.0
chr9	16828645.0	16828987.0							2.56265	3.92802	2.0566													ENSG00000173068	BNC2	1.0
chr9	16828674.0	16829194.0										2.52304	5.13612	3.11994										ENSG00000173068	BNC2	1.0
chr9	16828684.0	16829377.0										6.02317	19.8267	17.16305										ENSG00000173068	BNC2	1.0
chr9	16828774.0	16829262.0										5.57827	17.34944	14.59185										ENSG00000173068	BNC2	1.0
chr9	16828834.0	16829127.0							3.50532	7.57549	5.32657													ENSG00000173068	BNC2	1.0
chr9	16831649.0	16831949.0													3.00666	5.85437	3.40661							ENSG00000173068	BNC2	1.0
chr9	16833562.0	16834003.0													2.67113	4.80522	2.61746							ENSG00000173068	BNC2	1.0
chr9	16833784.0	16834046.0													4.15205	10.91599	7.41112							ENSG00000173068	BNC2	1.0
chr9	16836947.0	16837142.0													3.14983	6.42641	3.82564							ENSG00000173068	BNC2	1.0
chr9	16838023.0	16838173.0													3.0656	6.79518	4.15004							ENSG00000173068	BNC2	1.0
chr9	16838670.0	16838861.0													2.66836	4.95684	2.74222							ENSG00000173068	BNC2	1.0
chr9	16843243.0	16843402.0													3.0718	6.41761	3.82853							ENSG00000173068	BNC2	1.0						0.008636	1.0
chr9	16844980.0	16845142.0													3.20536	6.99183	4.28593							ENSG00000173068	BNC2	1.0
chr9	16845004.0	16845169.0							3.20051	6.35017	4.19687													ENSG00000173068	BNC2	1.0
chr9	16848257.0	16848527.0				3.92488	10.53313	8.65775																ENSG00000173068	BNC2	1.0
chr9	16852627.0	16852777.0				3.01135	5.67488	3.90945																ENSG00000173068	BNC2	1.0						0.000513459	2.0
chr9	16853000.0	16853374.0				2.71022	4.58182	2.88111																ENSG00000173068	BNC2	1.0
chr9	16853021.0	16853368.0				3.47088	6.78805	4.92538																ENSG00000173068	BNC2	1.0
chr9	16862454.0	16862662.0										3.02765	7.65321	5.27253										ENSG00000173068	BNC2	1.0						0.0038044999999999	2.0
chr9	16864512.0	16865065.0							10.037195	51.688405	48.850404999999995													ENSG00000173068	BNC2	1.0
chr9	16864516.0	16865349.0				3.942536666666667	19.287706666666665	17.289506666666664																ENSG00000173068	BNC2	1.0
chr9	16864517.0	16865051.0							8.58434	36.18991	33.33029													ENSG00000173068	BNC2	1.0
chr9	16864524.0	16865061.0							8.37404	37.15543	34.25726													ENSG00000173068	BNC2	1.0
chr9	16864524.0	16865347.0				4.2034	19.04635	16.94904																ENSG00000173068	BNC2	1.0
chr9	16864876.0	16865347.0				5.195085000000001	23.363485	21.157655																ENSG00000173068	BNC2	1.0
chr9	16867815.0	16868070.0													3.14983	6.42641	3.82564							ENSG00000173068	BNC2	1.0
chr9	16867820.0	16868276.0				3.560045	18.617275	16.489539999999998																ENSG00000173068	BNC2	1.0
chr9	16867863.0	16868276.0				3.109975	16.3006	14.248595																ENSG00000173068	BNC2	1.0
chr9	16867869.0	16868313.0				3.662245	29.056665	26.925295																ENSG00000173068	BNC2	1.0
chr9	16869388.0	16869628.0							2.53317	4.58647	2.61808													ENSG00000173068	BNC2	1.0
chr9	16869435.0	16869786.0										2.3005	3.32761	1.54137										ENSG00000173068	BNC2	1.0
chr9	16869967.0	16872067.0				3.192882	17.224674	15.20238																ENSG00000173068	BNC2		0.67					0.0005236899999999	2.0
chr9	16870024.0	16870906.0				3.96414	22.546435	20.371785																ENSG00000173068	BNC2	0.73
chr9	16870041.0	16870917.0				4.445403333333334	42.58213	40.36987																ENSG00000173068	BNC2	0.72
chr9	16870165.0	16870790.0							3.236295	6.799765000000001	4.6816													ENSG00000173068	BNC2	0.81
chr9	16870172.0	16870863.0										3.984215	10.2224	7.821255										ENSG00000173068	BNC2	0.72
chr9	16870208.0	16870468.0										2.51479	3.96248	2.03168										ENSG00000173068	BNC2	1.0
chr9	16870243.0	16870562.0							3.37423	7.00793	4.87853													ENSG00000173068	BNC2	1.0
chr9	16870620.0	16870784.0										2.65277	6.01702	3.87176										ENSG00000173068	BNC2		0.7
chr9	16870663.0	16870831.0							3.78215	8.79858	6.58179													ENSG00000173068	BNC2		0.96
chr9	16870739.0	16870927.0													2.53502	4.30062	2.30715							ENSG00000173068	BNC2		1.0
chr9	16871329.0	16872105.0				3.62827	27.208734999999997	25.118575																ENSG00000173068	BNC2		1.0
chr9	16871341.0	16872236.0				3.03442	13.163	11.16546																ENSG00000173068	BNC2		1.0
chr9	16871735.0	16871918.0										2.31548	3.36241	1.57101										ENSG00000173068	BNC2		1.0
chr9	16871765.0	16871939.0													3.54191	9.34979	6.3127							ENSG00000173068	BNC2		1.0
chr9	16871768.0	16872019.0							2.98507	5.60913	3.54783													ENSG00000173068	BNC2		1.0
chr9	16871797.0	16872012.0							4.58015	12.42016	10.08884													ENSG00000173068	BNC2		1.0
chr9	16871830.0	16872019.0										2.75562	4.85772	2.85655										ENSG00000173068	BNC2		1.0
chr9	16873378.0	16873840.0													2.74537	4.99841	2.81566							ENSG00000173068	BNC2		1.0
chr9	16873379.0	16873704.0													2.72921	4.95654	2.80222							ENSG00000173068	BNC2		1.0
chr9	16873406.0	16873603.0										2.72428	6.42503	4.21278										ENSG00000173068	BNC2		1.0
chr9	16874354.0	16874527.0										3.54108	8.14682	5.82872										ENSG00000173068	BNC2		1.0
chr9	16874363.0	16874527.0							2.9872	5.80387	3.70646													ENSG00000173068	BNC2		1.0
chr9	16874363.0	16874561.0													2.85714	5.28566	3.00837							ENSG00000173068	BNC2		1.0
chr9	16874363.0	16874590.0							3.80395	9.11805	6.80044													ENSG00000173068	BNC2		1.0
chr9	16874371.0	16874527.0													2.76382	5.38267	3.04465							ENSG00000173068	BNC2		1.0
chr9	16874387.0	16874537.0										2.3005	3.32761	1.54137										ENSG00000173068	BNC2		1.0
chr9	16877175.0	16877375.0							2.58876	3.9868	2.13746																					0.0005776799999999	4.0
chr9	16877242.0	16877392.0										2.56381	3.93063	2.06466																		0.000609975	2.0
chr9	16879050.0	16879221.0													2.86567	5.4854	3.17998
chr9	16880536.0	16880745.0										2.62397	5.60905	3.50889
chr9	16881845.0	16882016.0										3.21347	6.38284	4.0673
chr9	16881853.0	16882081.0													3.0789	6.63563	4.0186
chr9	16881918.0	16882068.0				2.71022	4.58182	2.88111
chr9	16881918.0	16882087.0													2.61128	4.95454	2.74075
chr9	16881923.0	16882075.0													3.22981	7.48489	4.65605
chr9	16884345.0	16884596.0													3.19489	7.17182	4.39559
chr9	16884423.0	16884716.0													3.2974	7.68411	4.83654
chr9	16884455.0	16884605.0							2.42696	3.48601	1.71883
chr9	16884925.0	16885100.0													2.60384	4.78092	2.71399															0.007945	1.0
chr9	16884966.0	16885178.0										2.72405	4.45151	2.49176																		0.007945	1.0
chr9	16884970.0	16885287.0													2.56082	4.51462	2.47939															0.007945	1.0
chr9	16885014.0	16885456.0				3.29734	6.1587	4.32259																								0.007945	1.0
chr9	16885079.0	16885456.0				3.16192	6.25252	4.45911
chr9	16885142.0	16885292.0							2.74329	4.66126	2.70878
chr9	16885149.0	16885311.0							2.42696	3.48601	1.71883
chr9	16885164.0	16885410.0				3.92488	10.53313	8.65775
chr9	16885624.0	16885780.0													2.63158	4.70152	2.62937
chr9	16889517.0	16889680.0													2.53757	4.30715	2.26352
chr9	16892771.0	16892921.0										2.56381	3.93063	2.06466
chr9	16894671.0	16894947.0										3.04452	5.56315	3.44972
chr9	16894895.0	16895057.0													3.01508	6.4534	3.92032
chr9	16895322.0	16895472.0													2.63323	4.86123	2.77873
chr9	16896839.0	16896989.0										2.63418	4.24306	2.23146
chr9	16899669.0	16899852.0				3.16192	6.25252	4.45911
chr9	16901639.0	16902074.0													3.73958	9.45469	6.39306
chr9	16902682.0	16902832.0							2.58876	3.9868	2.13746
chr9	16903527.0	16903722.0													3.87314	10.10904	6.98288
chr9	16903572.0	16903891.0													3.8209	9.6909	6.35161															0.004811	1.0
chr9	16903590.0	16903895.0										2.72489	6.09774	3.91889																		0.004811	1.0
chr9	16903963.0	16904218.0										2.92673	7.12029	4.801
chr9	16904293.0	16904495.0										2.72489	6.09774	3.91889
chr9	16904301.0	16904462.0										2.56381	3.93063	2.06466
chr9	16904334.0	16904840.0							3.04811	5.76644	3.67173
chr9	16905914.0	16906340.0													2.86349	5.30183	3.00837
chr9	16906460.0	16906643.0							3.23595	6.22743	4.14501
chr9	16914145.0	16914295.0													2.53757	4.30715	2.26352
chr9	16914818.0	16915123.0							2.56265	3.92802	2.0566
chr9	16914846.0	16915131.0										2.4888	5.02713	3.05546
chr9	16915003.0	16915520.0													3.00214	6.03368	3.57549
chr9	16915432.0	16915825.0							2.42696	3.48601	1.71883
chr9	16915485.0	16915716.0							3.04315	5.55986	3.46776
chr9	16915610.0	16915760.0							3.20051	6.35017	4.19687
chr9	16919481.0	16919680.0													2.74689	5.16892	2.91725
chr9	16919529.0	16919819.0										3.40894	7.09629	4.70134
chr9	16919533.0	16919819.0													3.72751	9.67528	6.36808
chr9	16920649.0	16920877.0													2.5413	4.46275	2.43761
chr9	16921650.0	16922252.0				5.05072	15.060005	13.099315
chr9	16921723.0	16922203.0				5.44023	17.71733	15.6387
chr9	16921751.0	16922198.0				6.50211	27.83864	25.71972
chr9	16922034.0	16922192.0										2.52304	5.13612	3.11994
chr9	16922037.0	16922187.0													2.86567	5.4854	3.17998
chr9	16922880.0	16923438.0				4.34258	13.58372	11.58237
chr9	16923204.0	16923394.0				3.23591	8.56928	6.7509
chr9	16924353.0	16924523.0							2.8957	5.20315	3.1751
chr9	16924376.0	16924721.0										2.56381	3.93063	2.06466
chr9	16924388.0	16924596.0							2.58876	3.9868	2.13746
chr9	16924603.0	16924787.0													2.80187	5.31603	3.01997
chr9	16924679.0	16924974.0							2.59089	4.1418	2.2739
chr9	16924752.0	16925001.0							2.75056	4.51255	2.59129
chr9	16924943.0	16925136.0										2.63418	4.24306	2.23146
chr9	16927811.0	16927997.0													2.85529	5.6351	3.30267
chr9	16928054.0	16928954.0				9.46693	68.72691999999999	66.406165
chr9	16928102.0	16928934.0				9.163935	60.86986	58.47538
chr9	16928162.0	16928988.0				6.81296	36.662106666666666	34.483826666666666
chr9	16928184.0	16928580.0										2.52304	5.13612	3.11994
chr9	16929594.0	16929744.0							2.56265	3.92802	2.0566
chr9	16933259.0	16933486.0													2.78552	5.10208	2.89932
chr9	16933276.0	16933499.0										2.72405	4.45151	2.49176
chr9	16933622.0	16933864.0													3.00666	5.85437	3.40661
chr9	16934031.0	16934216.0													3.33891	7.58326	4.77184
chr9	16935711.0	16935904.0													3.68444	9.0408	5.83763
chr9	16936243.0	16936600.0													2.59275	4.44797	2.44324
chr9	16938077.0	16938274.0							2.56265	3.92802	2.0566
chr9	16941434.0	16941704.0													2.59275	4.44797	2.44324
chr9	16941439.0	16941653.0										2.62397	5.60905	3.50889
chr9	16941793.0	16942039.0													2.53757	4.30715	2.26352
chr9	16946674.0	16946971.0				2.71022	4.58182	2.88111
chr9	16946674.0	16946987.0				2.74741	5.17031	3.4784
chr9	16946703.0	16946960.0				2.7767	4.40446	2.66454
chr9	16950199.0	16950524.0													2.67113	4.80522	2.61746
chr9	16954941.0	16955091.0													2.59275	4.44797	2.44324
chr9	16956782.0	16957005.0													2.55164	4.63746	2.53336
chr9	16957159.0	16957444.0										2.56381	3.93063	2.06466
chr9	16958192.0	16958370.0										2.47923	3.73894	1.84006
chr9	16958633.0	16958825.0													2.53456	4.73587	2.61374
chr9	16959267.0	16959615.0										2.52219	5.42198	3.37174															1.0	0.0	intron_variant
chr9	16959346.0	16959595.0										2.88428	4.99607	2.95408
chr9	16960036.0	16960524.0													3.697355	9.65079	6.399885
chr9	16960042.0	16960524.0										2.680715	6.180405	4.02503
chr9	16960085.0	16960452.0													3.08725	6.46009	3.85358
chr9	16960085.0	16960506.0				4.15356	12.08124	10.17397
chr9	16960085.0	16960511.0				5.1193	15.29685	13.25942
chr9	16960116.0	16960460.0				5.10708	14.18719	12.12789
chr9	16960129.0	16960447.0							3.04315	5.55986	3.46776
chr9	16960141.0	16960506.0										2.78913	4.77079	2.6581
chr9	16960165.0	16960447.0													3.10933	8.13311	5.25802
chr9	16960297.0	16960447.0							2.75056	4.51255	2.59129
chr9	16960356.0	16960511.0							2.8957	5.20315	3.1751
chr9	16961022.0	16961172.0													2.4558	4.92162	2.71359
chr9	16963992.0	16964528.0													2.76316	5.21256	3.01106
chr9	16964020.0	16964597.0				9.15804	45.35302	43.08805
chr9	16964052.0	16964599.0													4.061205	14.231145	11.13172
chr9	16964060.0	16964527.0													3.72928	9.16868	5.9615
chr9	16964100.0	16964490.0				5.69343	18.86277	16.76681
chr9	16964160.0	16964611.0				8.24261	32.99883	30.68078
chr9	16970693.0	16970900.0													3.1386	6.60061	3.98971
chr9	16973329.0	16973623.0										2.62397	5.60905	3.50889
chr9	16973420.0	16973601.0										2.72405	4.45151	2.49176
chr9	16980408.0	16980632.0													2.86567	5.4854	3.17998
chr9	16980979.0	16981129.0													2.53757	4.30715	2.26352
chr9	16982894.0	16983271.0				7.98058	36.37521	34.17796
chr9	16982899.0	16983269.0				3.99151	9.023615	7.107545
chr9	16982909.0	16983622.0				6.77554	24.65838	22.48082
chr9	16984347.0	16984607.0													2.74151	5.15446	2.96381
chr9	16984382.0	16984573.0				3.29734	6.1587	4.32259
chr9	16984472.0	16984921.0										2.47923	3.73894	1.84006
chr9	16984698.0	16985228.0													3.6129	9.08133	5.87209
chr9	16984773.0	16984990.0													3.07692	6.82844	4.18024
chr9	16984820.0	16985126.0				3.1399	6.80826	5.04176
chr9	16985962.0	16986168.0										2.56381	3.93063	2.06466
chr9	16985976.0	16986339.0													2.55102	4.4886	2.41207
chr9	16986007.0	16986312.0							3.72134	8.12737	5.93867
chr9	16986063.0	16986422.0										3.02734	7.84615	5.4505
chr9	16986063.0	16986506.0										2.78913	4.77079	2.6581
chr9	16986096.0	16986274.0							2.8957	5.20315	3.1751
chr9	16986970.0	16987215.0				2.86079	5.11766	3.38298
chr9	16988310.0	16988531.0													2.86086	5.65037	3.29228												1.0	0.0
chr9	16989306.0	16989456.0							2.56265	3.92802	2.0566
chr9	16991174.0	16991470.0													2.74151	5.15446	2.90512
chr9	16991320.0	16991470.0													2.72031	4.76963	2.63151
chr9	16992247.0	16992467.0				4.81817	13.74466	11.73684
chr9	16992248.0	16992463.0				4.18653	11.89177	9.98699
chr9	16992313.0	16992463.0				2.7767	4.40446	2.66454
chr9	16998553.0	16998901.0										2.62397	5.60905	3.50889
chr9	17001904.0	17002388.0													2.72921	4.95654	2.80222
chr9	17013479.0	17013737.0													2.9745	5.77085	3.38964
chr9	17013800.0	17014294.0													2.5746	4.85029	2.65432
chr9	17014936.0	17015127.0													2.65252	4.75649	2.69381
chr9	17018015.0	17018446.0										2.52304	5.13612	3.11994
chr9	17018020.0	17018239.0										3.40894	7.09629	4.70134
chr9	17018105.0	17018257.0													2.66312	4.78425	2.71636
chr9	17018109.0	17018550.0				2.86079	5.11766	3.38298
chr9	17018528.0	17018710.0													2.39044	4.1883	2.22394
chr9	17020304.0	17020462.0													2.67917	4.82624	2.67651
chr9	17021217.0	17021388.0													2.75229	5.18342	2.92926
chr9	17023869.0	17024098.0										3.09904	5.89258	3.6165
chr9	17026491.0	17026710.0				3.79405	9.87456	8.01489
chr9	17028682.0	17028832.0													2.53757	4.30715	2.26352
chr9	17037370.0	17037579.0													3.00666	5.85437	3.40661
chr9	17038277.0	17038459.0							3.04315	5.55986	3.46776
chr9	17038637.0	17038888.0							2.59089	4.1418	2.2739
chr9	17039168.0	17039318.0													2.59275	4.44797	2.44324
chr9	17042773.0	17043086.0													2.69923	5.04047	2.8708
chr9	17042781.0	17042973.0													2.83889	5.23905	3.00837
chr9	17044114.0	17044450.0										2.56381	3.93063	2.06466
chr9	17044182.0	17044817.0													2.80076	5.48502	3.13003
chr9	17044730.0	17045155.0													3.09973	6.49434	3.8819
chr9	17048228.0	17048388.0													2.72031	4.76963	2.63151
chr9	17049259.0	17049489.0							2.75056	4.51255	2.59129
chr9	17050973.0	17051220.0													4.0067	10.77782	7.59564
chr9	17051022.0	17051219.0							2.91236	5.062	3.07886
chr9	17051037.0	17051206.0										2.63418	4.24306	2.23146
chr9	17052204.0	17052354.0				2.60316	3.86825	2.16857
chr9	17052711.0	17053045.0				3.00907	6.24417	4.50048
chr9	17052723.0	17052873.0													3.00214	6.03368	3.57549
chr9	17052902.0	17053237.0							3.04811	5.76644	3.67173
chr9	17053333.0	17053560.0													2.53757	4.30715	2.26352
chr9	17053401.0	17053565.0										2.92673	7.12029	4.801
chr9	17053859.0	17054182.0				3.1399	6.80826	5.04176
chr9	17053869.0	17054177.0										3.84571	8.7023	6.35393
chr9	17053926.0	17054170.0							2.56265	3.92802	2.0566
chr9	17053929.0	17054151.0										3.09904	5.89258	3.6165	2.95567	5.72174	3.35002
chr9	17053951.0	17054472.0							2.8957	5.20315	3.1751
chr9	17053973.0	17054151.0							2.58876	3.9868	2.13746
chr9	17054594.0	17054761.0							3.20051	6.35017	4.19687
chr9	17057173.0	17057421.0													3.8209	9.6909	6.35161
chr9	17057178.0	17057423.0							2.88299	4.99301	2.96442
chr9	17057217.0	17057430.0										2.88428	4.99607	2.95408
chr9	17057236.0	17057399.0													2.72031	4.76963	2.63151
chr9	17058555.0	17058705.0													2.67113	4.80522	2.61746
chr9	17058555.0	17058751.0													3.56379	8.20916	5.21485
chr9	17058555.0	17058781.0													4.63966	13.88906	9.93973
chr9	17062167.0	17062428.0													3.30368	7.70254	4.87692
chr9	17062509.0	17062783.0							2.48007	5.41909	3.35704
chr9	17062534.0	17062875.0							3.01984	8.59269	6.38895
chr9	17063609.0	17063914.0				16.74613	113.1812	110.57961
chr9	17063615.0	17063882.0				15.27188	76.66537	74.01579
chr9	17063617.0	17063882.0				10.2386	47.71255	45.30825
chr9	17063622.0	17063912.0							8.23635	53.78779	50.72932
chr9	17063630.0	17063877.0							6.82019	39.61351	36.86883
chr9	17063630.0	17063912.0							7.64068	41.76908	38.81501
chr9	17063637.0	17063856.0										3.64532	11.42139	8.81504
chr9	17063641.0	17063864.0										3.35463	11.43559	8.98078
chr9	17064555.0	17064978.0							8.19672	47.20919	44.19492
chr9	17064555.0	17064996.0							9.16854	63.78497	60.8262
chr9	17064586.0	17065402.0										11.169475	98.92927	95.45533
chr9	17064590.0	17064995.0							8.11645	53.21554	50.1625
chr9	17064629.0	17065400.0										10.062605	70.148325	66.782445
chr9	17064660.0	17064995.0										6.58506	38.95204	35.73495
chr9	17064670.0	17064901.0													2.59901	4.76768	2.61746
chr9	17065076.0	17065400.0										8.88701	64.11141	60.61441
chr9	17065130.0	17065400.0							6.12992	32.01052	29.35027
chr9	17065140.0	17065381.0							5.08167	23.07128	20.40503
chr9	17065140.0	17065397.0							7.31835	38.45151	35.53741
chr9	17065158.0	17065397.0													4.03531	11.42487	8.20103
chr9	17065192.0	17065381.0													3.29301	7.01714	4.26695
chr9	17074589.0	17074900.0													3.43618	7.62582	4.72974
chr9	17075624.0	17076028.0										3.40894	7.09629	4.70134
chr9	17075678.0	17076316.0				2.93607	5.41717	3.67011
chr9	17075697.0	17076049.0				3.92488	10.53313	8.65775
chr9	17075741.0	17076011.0							2.75056	4.51255	2.59129
chr9	17075755.0	17076135.0										2.88428	4.99607	2.95408
chr9	17075757.0	17075996.0				2.60316	3.86825	2.16857
chr9	17075876.0	17076120.0										2.92673	7.12029	4.801
chr9	17075876.0	17076227.0													2.53757	4.30715	2.26352
chr9	17076545.0	17076783.0										2.56381	3.93063	2.06466
chr9	17077624.0	17077806.0										2.95203	5.52611	3.43742
chr9	17078069.0	17078219.0										2.62397	5.60905	3.50889
chr9	17080203.0	17080358.0										2.51748	4.11213	2.22482																		0.003587	1.0
chr9	17080208.0	17080431.0										3.10466	8.11686	5.7008																		0.003587	1.0
chr9	17080227.0	17080377.0										2.60274	4.47334	2.4323																		0.003587	1.0
chr9	17082344.0	17082842.0							15.23695	106.73307	103.23053
chr9	17082346.0	17082874.0							14.87414	107.60937	104.36087
chr9	17082404.0	17082841.0							14.71429	86.42616	83.05566
chr9	17082453.0	17082729.0				9.33519	41.32069	38.96986
chr9	17082458.0	17082712.0				6.80312	27.96908	25.84698
chr9	17082485.0	17082666.0										4.00616	9.66326	7.12481
chr9	17082485.0	17082687.0				7.28885	24.69704	22.47359				3.53226	10.51752	7.90703
chr9	17082501.0	17082712.0										3.82166	8.64068	6.30126
chr9	17082506.0	17082656.0													2.86567	5.4854	3.17998
chr9	17082537.0	17082711.0													2.67113	4.80522	2.61746
chr9	17084066.0	17084325.0													2.67113	4.80522	2.61746
chr9	17084788.0	17084967.0										2.52304	5.13612	3.11994
chr9	17093442.0	17093635.0										3.12858	8.19997	5.76339
chr9	17096280.0	17096670.0													2.72921	4.95654	2.80222
chr9	17096300.0	17096642.0													3.20536	6.99183	4.28593
chr9	17096300.0	17096650.0													2.86349	5.30183	3.00837
chr9	17097022.0	17097318.0										2.72489	6.09774	3.91889
chr9	17097275.0	17097425.0													2.53757	4.30715	2.26352
chr9	17111654.0	17112096.0													2.93824	5.86127	3.39868												1.0	1.0	intron_variant
chr9	17111707.0	17111934.0							2.88299	4.99301	2.96442																		1.0	1.0	intron_variant
chr9	17111725.0	17111965.0													3.00214	6.03368	3.57549												1.0	1.0	intron_variant
chr9	17116306.0	17116639.0							3.88314	8.79779	6.58105
chr9	17116403.0	17116894.0				5.10234	17.04275	15.05016
chr9	17116489.0	17116639.0				3.1658350000000004	5.952855	4.15418
chr9	17118290.0	17118629.0							6.14831	19.76044	17.27479
chr9	17118307.0	17118648.0							6.24647	20.46071	17.83993
chr9	17118337.0	17118619.0							5.48659	17.08868	14.51077
chr9	17121545.0	17121707.0							2.58876	3.9868	2.13746
chr9	17124123.0	17124790.0													3.22148	7.03678	4.28312
chr9	17124526.0	17124844.0										2.72489	6.09774	3.91889
chr9	17124690.0	17124963.0							2.59089	4.1418	2.2739
chr9	17124727.0	17125027.0				2.74741	5.17031	3.4784
chr9	17125189.0	17125339.0													2.72921	4.95654	2.80222
chr9	17126208.0	17126454.0													2.74689	5.16892	2.95366
chr9	17126271.0	17126466.0													2.80469	5.32355	2.99547
chr9	17129034.0	17129240.0										3.25399	6.48465	4.14416
chr9	17129049.0	17129358.0										2.72405	4.45151	2.49176
chr9	17134445.0	17135834.0				8.510973333333334	151.87071333333333	149.15999333333335																ENSG00000044459	CNTLN	0.57
chr9	17134521.0	17135841.0				8.373376666666667	126.71238666666666	124.04109333333334																ENSG00000044459	CNTLN	0.61
chr9	17134526.0	17135839.0				8.510443333333333	188.72650666666664	186.08190333333332																ENSG00000044459	CNTLN	0.61
chr9	17134561.0	17135192.0													3.22581	7.26087	4.52029							ENSG00000044459	CNTLN		0.76
chr9	17134627.0	17135779.0							8.314454999999999	49.78371	46.776685													ENSG00000044459	CNTLN	0.64
chr9	17134664.0	17135776.0										8.259825	41.511465	38.41478										ENSG00000044459	CNTLN	0.66
chr9	17134665.0	17135655.0							8.449335	46.870395	43.89651													ENSG00000044459	CNTLN	0.62
chr9	17134675.0	17135823.0							9.814605	76.101655	73.07516													ENSG00000044459	CNTLN	0.68
chr9	17134679.0	17134889.0													2.72921	4.95654	2.80222							ENSG00000044459	CNTLN		1.0
chr9	17134730.0	17135805.0										8.740755	58.13964	55.002905										ENSG00000044459	CNTLN	0.71
chr9	17134761.0	17135772.0										5.090355	27.24091	24.20688										ENSG00000044459	CNTLN	0.72
chr9	17134779.0	17135069.0													3.29301	7.01714	4.26695							ENSG00000044459	CNTLN		0.9
chr9	17137485.0	17137635.0													2.68456	4.84032	2.6882							ENSG00000044459	CNTLN	1.0
chr9	17138754.0	17138904.0													2.66312	4.78425	2.6428							ENSG00000044459	CNTLN	1.0
chr9	17141359.0	17141633.0							3.81013	8.87287	6.54963													ENSG00000044459	CNTLN	1.0
chr9	17141361.0	17141721.0										2.52304	5.13612	3.11994										ENSG00000044459	CNTLN	1.0
chr9	17141371.0	17141767.0													2.72031	4.76963	2.63151							ENSG00000044459	CNTLN	1.0
chr9	17141375.0	17141805.0													3.87314	10.10904	6.98288							ENSG00000044459	CNTLN	1.0
chr9	17141407.0	17141607.0													2.72921	4.95654	2.80222							ENSG00000044459	CNTLN	1.0
chr9	17141467.0	17141771.0										2.56381	3.93063	2.06466										ENSG00000044459	CNTLN	1.0
chr9	17143551.0	17143715.0										2.52304	5.13612	3.11994										ENSG00000044459	CNTLN	1.0
chr9	17147114.0	17147304.0													2.59275	4.44797	2.44324							ENSG00000044459	CNTLN	1.0
chr9	17159173.0	17159514.0													3.0718	6.41761	3.82853							ENSG00000044459	CNTLN	1.0
chr9	17167871.0	17168059.0				3.29734	6.1587	4.32259																ENSG00000044459	CNTLN	1.0
chr9	17171323.0	17172326.0				3.16192	6.25252	4.45911																ENSG00000044459	CNTLN	1.0
chr9	17171391.0	17172254.0				4.31736	13.238285	11.3485																ENSG00000044459	CNTLN	1.0
chr9	17171391.0	17172351.0													3.2295700000000003	7.09209	4.385176666666666							ENSG00000044459	CNTLN	1.0
chr9	17171403.0	17172022.0													3.436185	7.634450000000001	4.7409							ENSG00000044459	CNTLN	1.0
chr9	17171628.0	17172097.0										2.52304	5.13612	3.11994										ENSG00000044459	CNTLN	1.0
chr9	17171638.0	17171975.0							3.04315	5.55986	3.46776													ENSG00000044459	CNTLN	1.0
chr9	17171657.0	17172291.0				2.7767	4.40446	2.66454																ENSG00000044459	CNTLN	1.0
chr9	17171687.0	17172132.0										2.72405	4.45151	2.49176										ENSG00000044459	CNTLN	1.0
chr9	17181918.0	17182166.0													2.59275	4.44797	2.44324							ENSG00000044459	CNTLN	1.0
chr9	17185650.0	17186521.0				4.140610000000001	10.498005	8.566695																ENSG00000044459	CNTLN	1.0
chr9	17185747.0	17186026.0				4.85923	12.49631	10.47145																ENSG00000044459	CNTLN	1.0
chr9	17185765.0	17186347.0				2.87824	5.69795	3.97906																ENSG00000044459	CNTLN	1.0
chr9	17191207.0	17191438.0				4.16506	9.50259	7.55087																ENSG00000044459	CNTLN	1.0
chr9	17191241.0	17191437.0				3.53239	8.60118	6.77538																ENSG00000044459	CNTLN	1.0
chr9	17191251.0	17191495.0							2.75056	4.51255	2.59129													ENSG00000044459	CNTLN	1.0
chr9	17204666.0	17205215.0													3.00666	5.85437	3.40661							ENSG00000044459	CNTLN	1.0
chr9	17204729.0	17205230.0				2.71022	4.58182	2.88111																ENSG00000044459	CNTLN	1.0
chr9	17204941.0	17205169.0										2.47923	3.73894	1.84006										ENSG00000044459	CNTLN	1.0
chr9	17206907.0	17207087.0				3.31249	6.8497	5.03051																ENSG00000044459	CNTLN	1.0
chr9	17216726.0	17216922.0							2.88299	4.99301	2.96442													ENSG00000044459	CNTLN	1.0
chr9	17217365.0	17217556.0							2.88299	4.99301	2.96442													ENSG00000044459	CNTLN	1.0
chr9	17219938.0	17220159.0													3.00666	5.85437	3.40661							ENSG00000044459	CNTLN	1.0
chr9	17222984.0	17223206.0													2.93824	5.86127	3.39868							ENSG00000044459	CNTLN	1.0
chr9	17230016.0	17230211.0				3.46306	7.46563	5.62254																ENSG00000044459	CNTLN	1.0
chr9	17234182.0	17234379.0													2.86349	5.30183	3.00837							ENSG00000044459	CNTLN	1.0
chr9	17246391.0	17246691.0													2.80469	5.32355	2.99547							ENSG00000044459	CNTLN	1.0
chr9	17247008.0	17247251.0													2.80469	5.32355	2.99547							ENSG00000044459	CNTLN	1.0
chr9	17247076.0	17247483.0				2.86079	5.11766	3.38298																ENSG00000044459	CNTLN	1.0
chr9	17247275.0	17247460.0										2.88428	4.99607	2.95408										ENSG00000044459	CNTLN	1.0
chr9	17247385.0	17247575.0													3.29301	7.01714	4.26695							ENSG00000044459	CNTLN	1.0
chr9	17271240.0	17271443.0													2.59275	4.44797	2.44324							ENSG00000044459	CNTLN	1.0
chr9	17277913.0	17278202.0													2.72031	4.76963	2.63151							ENSG00000044459	CNTLN	1.0
chr9	17293086.0	17293387.0													4.29523	11.61947	8.02282							ENSG00000044459	CNTLN	1.0			1.0	0.0	intron_variant
chr9	17293297.0	17293747.0				3.27073	7.38954	5.60187																ENSG00000044459	CNTLN	1.0			1.0	0.0	intron_variant
chr9	17293503.0	17293898.0							3.20051	6.35017	4.19687													ENSG00000044459	CNTLN	1.0
chr9	17293596.0	17293892.0										2.72489	6.09774	3.91889										ENSG00000044459	CNTLN	1.0
chr9	17293610.0	17293937.0										2.63418	4.24306	2.23146										ENSG00000044459	CNTLN	1.0
chr9	17295206.0	17295574.0				3.1399	6.80826	5.04176																ENSG00000044459	CNTLN	1.0
chr9	17295259.0	17295465.0										3.09904	5.89258	3.6165										ENSG00000044459	CNTLN	1.0
chr9	17295317.0	17295469.0							3.07415	5.63398	3.59761													ENSG00000044459	CNTLN	1.0
chr9	17295365.0	17295515.0							2.59089	4.1418	2.2739													ENSG00000044459	CNTLN	1.0
chr9	17295367.0	17295517.0				2.60316	3.86825	2.16857																ENSG00000044459	CNTLN	1.0
chr9	17295686.0	17295955.0							3.55955	7.47498	5.31745													ENSG00000044459	CNTLN	1.0
chr9	17306485.0	17306662.0										2.42212	4.67948	2.75226										ENSG00000044459	CNTLN	1.0
chr9	17306514.0	17306664.0													2.53757	4.30715	2.26352							ENSG00000044459	CNTLN	1.0
chr9	17319113.0	17319314.0													3.00214	6.03368	3.57549							ENSG00000044459	CNTLN	1.0
chr9	17323147.0	17323934.0							13.21721	99.88786	96.68521													ENSG00000044459	CNTLN	1.0
chr9	17323149.0	17323828.0							17.30769	128.41127	124.75716													ENSG00000044459	CNTLN	1.0
chr9	17323152.0	17323828.0							13.8191	88.50849	85.12198													ENSG00000044459	CNTLN	1.0
chr9	17323224.0	17323783.0										3.04452	5.56315	3.44972										ENSG00000044459	CNTLN	1.0
chr9	17323269.0	17323500.0										3.71884	8.37512	5.89448										ENSG00000044459	CNTLN	1.0
chr9	17331987.0	17332212.0							3.07415	5.63398	3.59761													ENSG00000044459	CNTLN	1.0
chr9	17342699.0	17342965.0							4.16431	10.07973	7.72008													ENSG00000044459	CNTLN	1.0
chr9	17342733.0	17342935.0													3.00214	6.03368	3.57549							ENSG00000044459	CNTLN	1.0
chr9	17342736.0	17343005.0							4.69213	12.39776	10.06689													ENSG00000044459	CNTLN	1.0
chr9	17346305.0	17346455.0										2.42212	4.67948	2.75226										ENSG00000044459	CNTLN	1.0
chr9	17367168.0	17367522.0													3.68444	9.0408	5.83763							ENSG00000044459	CNTLN	1.0
chr9	17367241.0	17367456.0							3.20332	6.14818	4.00148													ENSG00000044459	CNTLN	1.0
chr9	17367328.0	17367539.0										3.2295	8.76016	6.27299										ENSG00000044459	CNTLN	1.0
chr9	17368442.0	17368698.0										2.72405	4.45151	2.49176										ENSG00000044459	CNTLN	1.0
chr9	17368526.0	17368834.0													2.67113	4.80522	2.61746							ENSG00000044459	CNTLN	1.0
chr9	17380320.0	17380517.0													3.0718	6.41761	3.82853							ENSG00000044459	CNTLN	1.0
chr9	17380399.0	17380597.0										2.52304	5.13612	3.11994										ENSG00000044459	CNTLN	1.0
chr9	17381781.0	17382029.0										2.63418	4.24306	2.23146										ENSG00000044459	CNTLN	1.0
chr9	17387555.0	17387862.0				2.7767	4.40446	2.66454																ENSG00000044459	CNTLN	1.0
chr9	17392019.0	17392232.0										2.52304	5.13612	3.11994										ENSG00000044459	CNTLN	1.0
chr9	17392576.0	17392746.0													3.20536	6.99183	4.28593							ENSG00000044459	CNTLN	1.0
chr9	17394905.0	17395086.0							2.75056	4.51255	2.59129													ENSG00000044459	CNTLN	1.0
chr9	17394905.0	17395187.0							3.68381	8.03262	5.76212													ENSG00000044459	CNTLN	1.0
chr9	17395018.0	17395173.0							2.8957	5.20315	3.1751													ENSG00000044459	CNTLN	1.0
chr9	17398419.0	17398594.0													3.41152	7.7875	4.87466							ENSG00000044459	CNTLN	1.0
chr9	17402025.0	17402184.0				2.86079	5.11766	3.38298																ENSG00000044459	CNTLN	1.0
chr9	17402036.0	17402186.0				3.12379	5.55092	3.74364																ENSG00000044459	CNTLN	1.0
chr9	17402340.0	17402591.0				4.36646	11.51637	9.55653																ENSG00000044459	CNTLN	1.0
chr9	17402353.0	17402636.0				6.54146	26.18788	24.08386																ENSG00000044459	CNTLN	1.0
chr9	17402376.0	17402655.0				5.03278	13.28367	11.24209																ENSG00000044459	CNTLN	1.0
chr9	17402378.0	17402579.0							3.23595	6.22743	4.14501													ENSG00000044459	CNTLN	1.0
chr9	17402755.0	17402978.0													3.8209	9.6909	6.35161							ENSG00000044459	CNTLN	1.0			1.0	0.0	intron_variant
chr9	17403047.0	17403241.0										3.40894	7.09629	4.70134										ENSG00000044459	CNTLN	1.0
chr9	17403068.0	17403291.0													3.1386	6.60061	3.98971							ENSG00000044459	CNTLN	1.0
chr9	17407683.0	17407843.0													2.53757	4.30715	2.26352							ENSG00000044459	CNTLN	1.0
chr9	17411318.0	17411629.0													3.1386	6.60061	3.98971							ENSG00000044459	CNTLN	1.0
chr9	17411542.0	17411726.0										3.52524	7.38938	5.11599										ENSG00000044459	CNTLN	1.0
chr9	17423493.0	17423740.0													3.0718	6.41761	3.82853							ENSG00000044459	CNTLN	1.0
chr9	17423588.0	17423913.0													2.72921	4.95654	2.80222							ENSG00000044459	CNTLN	1.0
chr9	17442070.0	17442251.0										2.94408	5.32098	3.12037										ENSG00000044459	CNTLN	1.0
chr9	17447068.0	17447320.0							2.8957	5.20315	3.1751													ENSG00000044459	CNTLN	1.0
chr9	17447349.0	17447571.0										2.56381	3.93063	2.06466										ENSG00000044459	CNTLN	1.0
chr9	17447372.0	17447556.0													2.80469	5.32355	2.99547							ENSG00000044459	CNTLN	1.0
chr9	17453550.0	17454191.0				4.366465	11.545355	9.5868																ENSG00000044459	CNTLN	1.0
chr9	17453603.0	17454174.0				3.123795	5.65311	3.85974																ENSG00000044459	CNTLN	1.0
chr9	17453660.0	17454138.0				3.40156	7.98737	6.18																ENSG00000044459	CNTLN	1.0
chr9	17454350.0	17454500.0							3.07415	5.63398	3.59761													ENSG00000044459	CNTLN	1.0
chr9	17462921.0	17463150.0				3.27073	7.38954	5.60187																ENSG00000044459	CNTLN	1.0
chr9	17473477.0	17473790.0													2.86349	5.30183	3.00837							ENSG00000044459	CNTLN	1.0
chr9	17473869.0	17474187.0													2.86567	5.4854	3.17998							ENSG00000044459	CNTLN	1.0
chr9	17480966.0	17481526.0													2.67113	4.80522	2.61746							ENSG00000044459	CNTLN	1.0
chr9	17480998.0	17481585.0													2.59275	4.44797	2.44324							ENSG00000044459	CNTLN	1.0
chr9	17481019.0	17481921.0				3.91476	9.89501	8.017396666666667																ENSG00000044459	CNTLN	1.0
chr9	17481027.0	17481266.0													2.86349	5.30183	3.00837							ENSG00000044459	CNTLN	1.0
chr9	17481032.0	17481545.0							3.47865	7.27378	5.160885													ENSG00000044459	CNTLN	1.0
chr9	17481036.0	17481186.0										2.63418	4.24306	2.23146										ENSG00000044459	CNTLN	1.0
chr9	17481036.0	17481305.0				4.0557	11.20568	9.31528																ENSG00000044459	CNTLN	1.0
chr9	17481036.0	17481952.0				4.772460000000001	12.340765	10.33396																ENSG00000044459	CNTLN	1.0
chr9	17481055.0	17481254.0										3.20476	6.15169	3.97675										ENSG00000044459	CNTLN	1.0
chr9	17481184.0	17481791.0							2.882985	5.0381	3.02904													ENSG00000044459	CNTLN	1.0
chr9	17481485.0	17481916.0				7.1956	30.7022	28.55402																ENSG00000044459	CNTLN	1.0
chr9	17481799.0	17482004.0													3.14983	6.42641	3.82564							ENSG00000044459	CNTLN	1.0
chr9	17490082.0	17490366.0										3.04452	5.56315	3.44972										ENSG00000044459	CNTLN	1.0
chr9	17490181.0	17490384.0										3.25399	6.48465	4.14416										ENSG00000044459	CNTLN	1.0
chr9	17491880.0	17492104.0				2.71022	4.58182	2.88111																ENSG00000044459	CNTLN	1.0			1.0	0.0	intron_variant
chr9	17494942.0	17495235.0										2.56381	3.93063	2.06466										ENSG00000044459	CNTLN	1.0
chr9	17496686.0	17496924.0													3.1386	6.60061	3.98971							ENSG00000044459	CNTLN	1.0
chr9	17503242.0	17503570.0				3.16192	6.25252	4.45911																ENSG00000044459	CNTLN	1.0
chr9	17503268.0	17503500.0				3.1399	6.80826	5.04176																ENSG00000044459	CNTLN	1.0
chr9	17504074.0	17504357.0													2.67113	4.80522	2.61746
chr9	17508920.0	17509097.0													2.44216	4.06133	2.12128
chr9	17508985.0	17509265.0							3.04315	5.55986	3.46776
chr9	17509051.0	17509519.0													2.72921	4.95654	2.80222
chr9	17510016.0	17510535.0										2.62397	5.60905	3.50889
chr9	17511444.0	17512044.0													2.49123	4.469845	2.443205
chr9	17511654.0	17511804.0							3.04315	5.55986	3.46776
chr9	17512441.0	17512592.0													2.9735	6.14513	3.63835
chr9	17515914.0	17516083.0													3.0718	6.41761	3.82853
chr9	17516115.0	17516358.0													3.69231	9.8222	6.49716
chr9	17516134.0	17516284.0										2.79938	4.79518	2.80042
chr9	17516191.0	17516373.0										2.35064	4.45589	2.59233
chr9	17516199.0	17516349.0													3.00214	6.03368	3.57549
chr9	17516488.0	17516648.0							2.56265	3.92802	2.0566
chr9	17516538.0	17516688.0													2.59275	4.44797	2.44324
chr9	17516565.0	17516781.0													3.19489	7.17182	4.39559
chr9	17517513.0	17517862.0							3.04811	5.76644	3.67173
chr9	17517529.0	17517738.0				2.95025	4.96578	3.1903
chr9	17517530.0	17517793.0										3.40894	7.09629	4.70134
chr9	17518730.0	17518936.0										2.52304	5.13612	3.11994
chr9	17518809.0	17518959.0										2.94118	5.31392	3.12037
chr9	17518988.0	17519143.0							2.88299	4.99301	2.96442
chr9	17520502.0	17520873.0				2.86079	5.11766	3.38298																					1.0	0.0	regulatory_region_variant
chr9	17522065.0	17522282.0							2.75056	4.51255	2.59129
chr9	17522951.0	17523120.0							2.59089	4.1418	2.2739
chr9	17522957.0	17523129.0													2.53757	4.30715	2.26352
chr9	17524252.0	17524514.0													2.59275	4.44797	2.44324
chr9	17527470.0	17527758.0													2.86349	5.30183	3.00837
chr9	17528082.0	17528335.0							3.39775	6.8414	4.719
chr9	17528234.0	17528398.0													2.67113	4.80522	2.61746
chr9	17530545.0	17530713.0													2.86567	5.4854	3.17998
chr9	17531531.0	17531716.0													2.62061	4.98099	2.76248
chr9	17531641.0	17531898.0				3.53239	8.60118	6.77538
chr9	17531716.0	17531871.0				3.76419	8.75076	6.86448
chr9	17531719.0	17531872.0				3.47088	6.78805	4.92538
chr9	17532396.0	17532926.0							2.68139	4.35286	2.43633
chr9	17532420.0	17532710.0										4.16619	10.08463	7.67555
chr9	17532425.0	17532764.0										3.07544	8.21346	5.77587
chr9	17532445.0	17532771.0				3.1399	6.80826	5.04176
chr9	17532511.0	17532733.0													2.3488	3.94437	2.02633
chr9	17532599.0	17532901.0							4.11494	10.23693	7.8534
chr9	17535413.0	17535805.0										2.52795	5.2966	3.26133
chr9	17535437.0	17535670.0													3.41152	7.7875	4.87466
chr9	17535475.0	17535625.0							2.58876	3.9868	2.13746
chr9	17535537.0	17535697.0				3.12379	5.55092	3.74364
chr9	17536769.0	17537099.0													3.00666	5.85437	3.40661
chr9	17537604.0	17537934.0							2.91236	5.062	3.07886
chr9	17537628.0	17537809.0										3.04452	5.56315	3.44972
chr9	17537628.0	17537878.0													3.00666	5.85437	3.40661
chr9	17537652.0	17537844.0													3.0718	6.41761	3.82853
chr9	17539385.0	17539568.0										2.62397	5.60905	3.50889															1.0	0.0	intergenic_variant
chr9	17545908.0	17546063.0													2.93824	5.86127	3.39868
chr9	17545917.0	17546067.0				2.71022	4.58182	2.88111
chr9	17549987.0	17550773.0				3.91476	9.62034	7.727454999999999
chr9	17550006.0	17550423.0				3.99151	8.79604	6.86468
chr9	17550020.0	17550272.0													3.1386	6.60061	3.98971
chr9	17550064.0	17550474.0				3.53239	8.60118	6.77538
chr9	17550099.0	17550301.0													2.86349	5.30183	3.00837
chr9	17550545.0	17550715.0													2.67113	4.80522	2.61746
chr9	17551099.0	17551426.0				3.61362	8.09954	6.23419
chr9	17551116.0	17551533.0				3.81797	8.19261	6.28897
chr9	17551119.0	17551306.0				3.92488	10.53313	8.65775
chr9	17556473.0	17556841.0							2.8957	5.20315	3.1751
chr9	17556498.0	17556923.0							2.91236	5.062	3.07886
chr9	17556515.0	17556802.0							2.56265	3.92802	2.0566
chr9	17563438.0	17563790.0													3.0718	6.41761	3.82853
chr9	17569146.0	17569556.0													2.72031	4.76963	2.63151
chr9	17571445.0	17571961.0										2.63418	4.24306	2.23146
chr9	17571621.0	17571849.0													2.72921	4.95654	2.80222
chr9	17571694.0	17571932.0													2.53757	4.30715	2.26352
chr9	17573438.0	17573588.0										3.09904	5.89258	3.6165
chr9	17574782.0	17575086.0													3.6061	8.57002	5.48552							ENSG00000107295	SH3GL2		1.0		1.0	1.0	upstream_gene_variant
chr9	17577734.0	17578021.0							2.66272	4.46715	2.57567													ENSG00000107295	SH3GL2		1.0
chr9	17577804.0	17578269.0										3.107915	6.036765	3.88992										ENSG00000107295	SH3GL2		1.0
chr9	17577873.0	17578055.0													2.86567	5.4854	3.17998							ENSG00000107295	SH3GL2		1.0
chr9	17578040.0	17578415.0													3.33891	7.58326	4.77184							ENSG00000107295	SH3GL2		1.0
chr9	17578579.0	17579858.0				6.773246666666666	56.40156999999999	54.100033333333336																ENSG00000107295	SH3GL2	0.62
chr9	17578590.0	17579334.0							3.043155	5.570595	3.48295													ENSG00000107295	SH3GL2		0.64
chr9	17578602.0	17579862.0				11.705425	162.15764	159.500805																ENSG00000107295	SH3GL2	0.63
chr9	17578607.0	17579894.0				9.50792	68.772085	66.29713																ENSG00000107295	SH3GL2	0.64
chr9	17578654.0	17578804.0							2.526	3.989	2.13923													ENSG00000107295	SH3GL2		1.0
chr9	17578839.0	17579360.0										3.25834	6.49555	4.29804										ENSG00000107295	SH3GL2	0.56
chr9	17578921.0	17579531.0							4.779145	14.83954	12.556365													ENSG00000107295	SH3GL2	0.76
chr9	17578962.0	17579198.0										3.71884	8.37512	5.89448										ENSG00000107295	SH3GL2	0.56
chr9	17578962.0	17579311.0							3.96254	9.54687	7.19215													ENSG00000107295	SH3GL2	0.7
chr9	17579630.0	17579887.0							2.64511	4.42446	2.53668													ENSG00000107295	SH3GL2	1.0
chr9	17583315.0	17583471.0													2.53757	4.30715	2.26352							ENSG00000107295	SH3GL2	1.0
chr9	17585460.0	17585766.0				3.12379	5.55092	3.74364																ENSG00000107295	SH3GL2	1.0
chr9	17585465.0	17585939.0										2.72405	4.45151	2.49176										ENSG00000107295	SH3GL2	1.0
chr9	17587225.0	17587375.0				3.01135	5.67488	3.90945																ENSG00000107295	SH3GL2	1.0
chr9	17588448.0	17588684.0				5.23317	17.82449	15.82073																ENSG00000107295	SH3GL2	1.0
chr9	17588448.0	17588694.0				3.16192	6.25252	4.45911																ENSG00000107295	SH3GL2	1.0
chr9	17588834.0	17588984.0													2.63523	4.55567	2.51225							ENSG00000107295	SH3GL2	1.0
chr9	17589092.0	17589319.0													3.10601	6.51155	3.89653							ENSG00000107295	SH3GL2	1.0
chr9	17589157.0	17589675.0				3.99151	8.79604	6.86468																ENSG00000107295	SH3GL2	1.0
chr9	17589480.0	17589663.0										2.78913	4.77079	2.6581										ENSG00000107295	SH3GL2	1.0
chr9	17592228.0	17592378.0										2.88428	4.99607	2.95408										ENSG00000107295	SH3GL2	1.0
chr9	17592746.0	17593107.0										3.04452	5.56315	3.44972										ENSG00000107295	SH3GL2	1.0			1.0	1.0	intron_variant
chr9	17593817.0	17594261.0													2.75945	5.53855	3.17486							ENSG00000107295	SH3GL2	1.0
chr9	17595050.0	17595200.0													2.58565	4.5804	2.55087							ENSG00000107295	SH3GL2	1.0
chr9	17600451.0	17600601.0				2.59366	4.29915	2.62567																ENSG00000107295	SH3GL2	1.0
chr9	17600948.0	17601531.0				4.524395	13.64911	11.684025																ENSG00000107295	SH3GL2	1.0
chr9	17601052.0	17601529.0				4.373995	11.60332	9.606765																ENSG00000107295	SH3GL2	1.0
chr9	17601054.0	17601537.0				4.709855	14.97634	13.02594																ENSG00000107295	SH3GL2	1.0
chr9	17603373.0	17603566.0							2.8957	5.20315	3.1751													ENSG00000107295	SH3GL2	1.0
chr9	17604543.0	17604886.0				3.66322	9.23041	7.38721																ENSG00000107295	SH3GL2	1.0
chr9	17604554.0	17604989.0										2.64867	5.873395	3.75666										ENSG00000107295	SH3GL2	1.0
chr9	17604568.0	17604964.0										3.52524	7.38938	5.11599										ENSG00000107295	SH3GL2	1.0
chr9	17604570.0	17604892.0													2.53757	4.30715	2.26352							ENSG00000107295	SH3GL2	1.0
chr9	17604615.0	17604892.0				3.92442	9.71609	7.80438																ENSG00000107295	SH3GL2	1.0
chr9	17604625.0	17604829.0				2.97572	5.39761	3.60697																ENSG00000107295	SH3GL2	1.0
chr9	17604720.0	17604942.0							3.23595	6.22743	4.14501													ENSG00000107295	SH3GL2	1.0
chr9	17604782.0	17604945.0													2.55034	4.33981	2.3389							ENSG00000107295	SH3GL2	1.0
chr9	17605233.0	17605401.0				2.57627	4.40601	2.72778																ENSG00000107295	SH3GL2	1.0
chr9	17605395.0	17605629.0													3.00214	6.03368	3.57549							ENSG00000107295	SH3GL2	1.0
chr9	17605469.0	17605685.0													2.97927	6.16125	3.6519							ENSG00000107295	SH3GL2	1.0
chr9	17607042.0	17607354.0													2.41884	4.00081	2.07222							ENSG00000107295	SH3GL2	1.0
chr9	17609798.0	17609995.0							2.88299	4.99301	2.96442													ENSG00000107295	SH3GL2	1.0
chr9	17609820.0	17610016.0							2.74329	4.66126	2.70878													ENSG00000107295	SH3GL2	1.0
chr9	17613495.0	17614114.0				7.8056	31.67438	29.3698																ENSG00000107295	SH3GL2	1.0
chr9	17613548.0	17614129.0				8.17535	41.27721	38.92788																ENSG00000107295	SH3GL2	1.0
chr9	17613671.0	17614117.0				10.25352	61.95342	59.58507																ENSG00000107295	SH3GL2	1.0
chr9	17614886.0	17615202.0				5.90164	18.24879	16.12002																ENSG00000107295	SH3GL2	1.0
chr9	17614887.0	17615237.0				5.1126	18.15581	16.0714																ENSG00000107295	SH3GL2	1.0
chr9	17614894.0	17615226.0				6.27542	27.02234	24.91186																ENSG00000107295	SH3GL2	1.0
chr9	17614903.0	17615164.0										2.62397	5.60905	3.50889										ENSG00000107295	SH3GL2	1.0
chr9	17615004.0	17615154.0							2.91236	5.062	3.07886													ENSG00000107295	SH3GL2	1.0
chr9	17617708.0	17617925.0													3.00666	5.85437	3.40661							ENSG00000107295	SH3GL2	1.0
chr9	17620697.0	17620883.0													2.72921	4.95654	2.80222							ENSG00000107295	SH3GL2	1.0
chr9	17620733.0	17620930.0													3.29301	7.01714	4.26695							ENSG00000107295	SH3GL2	1.0
chr9	17624730.0	17624880.0							3.09963	6.0938	3.97578	2.9	7.02967	4.73779										ENSG00000107295	SH3GL2	1.0
chr9	17625158.0	17625387.0										2.7163	6.06949	3.91833										ENSG00000107295	SH3GL2	1.0
chr9	17625162.0	17625403.0													3.98293	10.15378	6.78712							ENSG00000107295	SH3GL2	1.0
chr9	17625186.0	17625361.0							2.42696	3.48601	1.71883													ENSG00000107295	SH3GL2	1.0
chr9	17625670.0	17626123.0				8.17972	42.3555	39.99675																ENSG00000107295	SH3GL2	1.0
chr9	17625670.0	17626203.0				8.37125	54.42406	52.10026																ENSG00000107295	SH3GL2	1.0
chr9	17625681.0	17626251.0				5.336315	22.47186	20.39423																ENSG00000107295	SH3GL2	1.0
chr9	17625880.0	17626180.0							3.07242	6.02405	3.91083													ENSG00000107295	SH3GL2	1.0
chr9	17627644.0	17628027.0							7.26979	26.09743	23.5149													ENSG00000107295	SH3GL2	1.0
chr9	17627653.0	17628053.0							3.89892	9.64537	7.3044													ENSG00000107295	SH3GL2	1.0
chr9	17627666.0	17627989.0							3.72226	8.89357	6.56957													ENSG00000107295	SH3GL2	1.0
chr9	17627734.0	17628016.0				6.34429	39.51918	37.29735																ENSG00000107295	SH3GL2	1.0
chr9	17627744.0	17627991.0				4.83577	20.9606	18.83475																ENSG00000107295	SH3GL2	1.0
chr9	17627752.0	17627996.0				3.50526	10.41979	8.44512																ENSG00000107295	SH3GL2	1.0
chr9	17629109.0	17629506.0							2.59928	4.31287	2.40056													ENSG00000107295	SH3GL2	1.0
chr9	17630507.0	17631074.0				6.12245	35.37458	33.07879																ENSG00000107295	SH3GL2	1.0
chr9	17630515.0	17631049.0				5.68451	27.18227	24.92926																ENSG00000107295	SH3GL2	1.0
chr9	17630673.0	17631125.0				6.89655	47.92775	45.64573																ENSG00000107295	SH3GL2	1.0
chr9	17630678.0	17631095.0							2.42696	3.48601	1.71883													ENSG00000107295	SH3GL2	1.0
chr9	17631273.0	17631713.0				3.87866	13.3819	11.428185																ENSG00000107295	SH3GL2	1.0
chr9	17631275.0	17631695.0				3.69286	14.026595	12.09186																ENSG00000107295	SH3GL2	1.0
chr9	17631523.0	17631683.0				3.75626	13.9017	11.96256																ENSG00000107295	SH3GL2	1.0
chr9	17632954.0	17633104.0													2.53757	4.30715	2.26352							ENSG00000107295	SH3GL2	1.0
chr9	17633941.0	17634246.0													2.72031	4.76963	2.63151							ENSG00000107295	SH3GL2	1.0
chr9	17633988.0	17634210.0													2.86567	5.4854	3.17998							ENSG00000107295	SH3GL2	1.0
chr9	17634065.0	17634222.0							2.91236	5.062	3.07886													ENSG00000107295	SH3GL2	1.0
chr9	17635431.0	17636083.0				6.28485	30.52615	28.38122																ENSG00000107295	SH3GL2	1.0
chr9	17635441.0	17635999.0				6.44501	31.61973	29.36258																ENSG00000107295	SH3GL2	1.0
chr9	17635497.0	17636006.0				7.35661	33.20297	30.88309																ENSG00000107295	SH3GL2	1.0
chr9	17638622.0	17638828.0				2.60316	3.86825	2.16857																ENSG00000107295	SH3GL2	1.0
chr9	17657320.0	17657470.0													2.59275	4.44797	2.44324							ENSG00000107295	SH3GL2	1.0
chr9	17674841.0	17675069.0													3.00214	6.03368	3.57549							ENSG00000107295	SH3GL2	1.0
chr9	17684962.0	17685114.0										2.72405	4.45151	2.49176										ENSG00000107295	SH3GL2	1.0
chr9	17688935.0	17689274.0							3.52365	7.38541	5.15114													ENSG00000107295	SH3GL2	1.0
chr9	17689398.0	17689782.0													3.60603	8.81526	5.8265							ENSG00000107295	SH3GL2	1.0
chr9	17689467.0	17689626.0										2.78913	4.77079	2.6581										ENSG00000107295	SH3GL2	1.0
chr9	17689478.0	17689682.0				4.21589	10.80197	8.85933																ENSG00000107295	SH3GL2	1.0
chr9	17690006.0	17690662.0													2.863485	5.312	3.01906							ENSG00000107295	SH3GL2	1.0			1.0	0.0	intron_variant
chr9	17695368.0	17695667.0													2.59275	4.44797	2.44324							ENSG00000107295	SH3GL2	1.0
chr9	17696834.0	17697164.0										3.68547	8.03682	5.72362										ENSG00000107295	SH3GL2	1.0
chr9	17696920.0	17697149.0										2.52304	5.13612	3.11994										ENSG00000107295	SH3GL2	1.0
chr9	17698008.0	17698203.0													2.59275	4.44797	2.44324							ENSG00000107295	SH3GL2	1.0
chr9	17698327.0	17698501.0													2.53757	4.30715	2.26352							ENSG00000107295	SH3GL2	1.0
chr9	17700381.0	17700556.0				3.64443	7.43797	5.55091																ENSG00000107295	SH3GL2	1.0
chr9	17707758.0	17708222.0				5.42044	16.89884	14.83342																ENSG00000107295	SH3GL2	1.0
chr9	17707896.0	17708222.0				3.92488	10.53313	8.65775																ENSG00000107295	SH3GL2	1.0
chr9	17708000.0	17708223.0				3.64443	7.43797	5.55091																ENSG00000107295	SH3GL2	1.0
chr9	17716475.0	17716654.0							2.88299	4.99301	2.96442													ENSG00000107295	SH3GL2	1.0
chr9	17718144.0	17718415.0							2.42696	3.48601	1.71883													ENSG00000107295	SH3GL2	1.0
chr9	17718310.0	17718487.0													2.86567	5.4854	3.17998							ENSG00000107295	SH3GL2	1.0
chr9	17718530.0	17718680.0										2.47923	3.73894	1.84006										ENSG00000107295	SH3GL2	1.0
chr9	17720828.0	17721026.0													2.80469	5.32355	2.99547							ENSG00000107295	SH3GL2	1.0
chr9	17725023.0	17725395.0													3.27506	7.18545	4.42248							ENSG00000107295	SH3GL2	1.0
chr9	17725036.0	17725343.0										3.04452	5.56315	3.44972										ENSG00000107295	SH3GL2	1.0
chr9	17735815.0	17735997.0				2.74741	5.17031	3.4784																ENSG00000107295	SH3GL2	1.0
chr9	17735815.0	17736080.0													2.59275	4.44797	2.44324							ENSG00000107295	SH3GL2	1.0
chr9	17735855.0	17736005.0										2.47923	3.73894	1.84006										ENSG00000107295	SH3GL2	1.0
chr9	17742046.0	17742427.0				19.36272	139.55779	136.86218																ENSG00000107295	SH3GL2	1.0
chr9	17742116.0	17742602.0				15.79251	80.49541	77.82351																ENSG00000107295	SH3GL2	1.0
chr9	17742119.0	17742419.0				18.82096	117.78034	114.96568																ENSG00000107295	SH3GL2	1.0
chr9	17743771.0	17743921.0										2.47923	3.73894	1.84006										ENSG00000107295	SH3GL2	1.0
chr9	17744797.0	17745011.0				2.86079	5.11766	3.38298																ENSG00000107295	SH3GL2	1.0
chr9	17744802.0	17744952.0										2.56381	3.93063	2.06466										ENSG00000107295	SH3GL2	1.0
chr9	17745386.0	17745578.0							2.59089	4.1418	2.2739													ENSG00000107295	SH3GL2	1.0
chr9	17745386.0	17745728.0										2.63418	4.24306	2.23146										ENSG00000107295	SH3GL2	1.0
chr9	17745386.0	17745745.0													3.1386	6.60061	3.98971							ENSG00000107295	SH3GL2	1.0
chr9	17748698.0	17749060.0													2.53757	4.30715	2.26352							ENSG00000107295	SH3GL2	1.0
chr9	17748706.0	17748856.0										2.63418	4.24306	2.23146										ENSG00000107295	SH3GL2	1.0
chr9	17748958.0	17749239.0										2.52304	5.13612	3.11994										ENSG00000107295	SH3GL2	1.0
chr9	17751510.0	17751938.0				5.88731	21.88756	19.83137																ENSG00000107295	SH3GL2	1.0
chr9	17751554.0	17751940.0				6.76822	21.88834	19.7023																ENSG00000107295	SH3GL2	1.0
chr9	17751556.0	17751877.0				3.76419	8.75076	6.86448																ENSG00000107295	SH3GL2	1.0
chr9	17751729.0	17751909.0							3.35292	6.95345	4.74922													ENSG00000107295	SH3GL2	1.0
chr9	17752166.0	17752321.0							3.07415	5.63398	3.59761													ENSG00000107295	SH3GL2	1.0
chr9	17757824.0	17758015.0							2.72282	4.44868	2.4931													ENSG00000107295	SH3GL2	1.0
chr9	17757903.0	17758063.0				2.86079	5.11766	3.38298																ENSG00000107295	SH3GL2	1.0
chr9	17757910.0	17758497.0				3.7312	7.830645	5.93673																ENSG00000107295	SH3GL2	1.0
chr9	17757918.0	17758299.0				2.74741	5.17031	3.4784																ENSG00000107295	SH3GL2	1.0
chr9	17758957.0	17759229.0													2.80469	5.32355	2.99547							ENSG00000107295	SH3GL2	1.0
chr9	17758958.0	17759241.0													3.27506	7.18545	4.42248							ENSG00000107295	SH3GL2	1.0
chr9	17761271.0	17761437.0													2.53757	4.30715	2.26352							ENSG00000107295	SH3GL2	1.0
chr9	17761990.0	17762190.0													2.53757	4.30715	2.26352							ENSG00000107295	SH3GL2	1.0
chr9	17762382.0	17762532.0							2.72282	4.44868	2.4931													ENSG00000107295	SH3GL2	1.0
chr9	17763260.0	17763433.0										2.72405	4.45151	2.49176										ENSG00000107295	SH3GL2	1.0
chr9	17763735.0	17763909.0													2.80469	5.32355	2.99547							ENSG00000107295	SH3GL2	1.0
chr9	17763759.0	17763909.0													2.72031	4.76963	2.63151							ENSG00000107295	SH3GL2	1.0
chr9	17764341.0	17764569.0				2.60316	3.86825	2.16857																ENSG00000107295	SH3GL2	1.0
chr9	17765664.0	17765883.0				2.86079	5.11766	3.38298																ENSG00000107295	SH3GL2	1.0
chr9	17775675.0	17776050.0							8.25167	31.96183	29.30217													ENSG00000107295	SH3GL2	1.0
chr9	17775691.0	17776023.0							5.6058	17.03661	14.48547													ENSG00000107295	SH3GL2	1.0
chr9	17775709.0	17775984.0							5.94381	19.59781	16.96787													ENSG00000107295	SH3GL2	1.0
chr9	17776808.0	17777092.0				4.18653	11.89177	9.98699																ENSG00000107295	SH3GL2	1.0
chr9	17776815.0	17777009.0				3.12379	5.55092	3.74364																ENSG00000107295	SH3GL2	1.0
chr9	17776844.0	17777019.0				3.16192	6.25252	4.45911																ENSG00000107295	SH3GL2	1.0
chr9	17776913.0	17777102.0							4.00415	9.38046	7.04782													ENSG00000107295	SH3GL2	1.0
chr9	17778316.0	17778502.0							2.72282	4.44868	2.4931													ENSG00000107295	SH3GL2	1.0
chr9	17778340.0	17778537.0													2.86567	5.4854	3.17998							ENSG00000107295	SH3GL2	1.0
chr9	17782474.0	17782706.0							2.91236	5.062	3.07886													ENSG00000107295	SH3GL2	1.0
chr9	17782482.0	17782760.0				5.571	17.71767	15.6387																ENSG00000107295	SH3GL2	1.0
chr9	17782541.0	17782760.0				5.88731	21.88756	19.83137																ENSG00000107295	SH3GL2	1.0
chr9	17782550.0	17782739.0				4.68569	11.72397	9.71639																ENSG00000107295	SH3GL2	1.0
chr9	17782564.0	17783053.0							3.04315	5.55986	3.46776													ENSG00000107295	SH3GL2	1.0
chr9	17783327.0	17783535.0				6.42113	20.07005	17.91021																ENSG00000107295	SH3GL2	1.0
chr9	17783327.0	17783556.0				6.41063	25.31002	23.21533																ENSG00000107295	SH3GL2	1.0
chr9	17783352.0	17783514.0				3.61362	8.09954	6.23419																ENSG00000107295	SH3GL2	1.0
chr9	17790273.0	17790469.0							2.56265	3.92802	2.0566													ENSG00000107295	SH3GL2	1.0
chr9	17790346.0	17790533.0							2.75056	4.51255	2.59129													ENSG00000107295	SH3GL2	1.0
chr9	17790814.0	17791024.0													2.38636	4.17683	2.21433							ENSG00000107295	SH3GL2	1.0
chr9	17790899.0	17791086.0										2.3759	5.0517	3.07694										ENSG00000107295	SH3GL2	1.0
chr9	17791675.0	17791850.0													2.67803	5.14299	2.93263							ENSG00000107295	SH3GL2	1.0
chr9	17793397.0	17793598.0				3.29734	6.1587	4.32259																ENSG00000107295	SH3GL2	1.0
chr9	17793812.0	17794205.0				2.7767	4.40446	2.66454																ENSG00000107295	SH3GL2	1.0
chr9	17794363.0	17794516.0										2.74361	6.49231	4.27301										ENSG00000107295	SH3GL2	1.0
chr9	17794363.0	17794563.0							4.48464	11.52598	9.11715													ENSG00000107295	SH3GL2	1.0
chr9	17794382.0	17794542.0							3.21873	6.60686	4.43761													ENSG00000107295	SH3GL2	1.0
chr9	17794382.0	17794739.0										3.68547	8.03682	5.72362										ENSG00000107295	SH3GL2	1.0
chr9	17794392.0	17794545.0							3.23595	6.22743	4.14501													ENSG00000107295	SH3GL2	1.0
chr9	17794413.0	17794884.0										2.63418	4.24306	2.23146										ENSG00000107295	SH3GL2	1.0
chr9	17799470.0	17799749.0				3.99151	8.79604	6.86468
chr9	17799489.0	17799727.0				3.16192	6.25252	4.45911
chr9	17799970.0	17800120.0				3.01135	5.67488	3.90945
chr9	17800219.0	17800400.0							3.07415	5.63398	3.59761
chr9	17801786.0	17801936.0													2.72921	4.95654	2.80222
chr9	17801857.0	17802036.0										2.56381	3.93063	2.06466
chr9	17801875.0	17802073.0													2.86349	5.30183	3.00837
chr9	17803280.0	17803708.0										2.87443	5.15112	3.09535
chr9	17803504.0	17803759.0				2.87824	5.69795	3.97906
chr9	17803539.0	17803708.0							2.54958	4.19114	2.29168
chr9	17803981.0	17804471.0				3.46306	7.46563	5.62254
chr9	17804170.0	17804442.0				3.66322	9.23041	7.38721
chr9	17804200.0	17804442.0				3.12379	5.55092	3.74364
chr9	17805173.0	17805396.0													2.64725	4.74268	2.63151												1.0	0.0	intergenic_variant
chr9	17805693.0	17805886.0							2.66845	4.7982	2.83292
chr9	17805713.0	17805889.0													2.547	4.62466	2.58673
chr9	17806324.0	17806488.0													2.58065	4.56716	2.52186
chr9	17807553.0	17808031.0							3.1455100000000003	7.433835	5.340540000000001
chr9	17807558.0	17807962.0							6.03829	20.70501	18.20337
chr9	17807693.0	17807973.0							3.89531	10.98386	8.57274
chr9	17808900.0	17809146.0							2.53165	4.43706	2.53792
chr9	17810782.0	17810960.0							2.96496	5.93355	3.82693
chr9	17810782.0	17811564.0				3.714003333333333	8.555906666666667	6.6781766666666655																					1.0	0.0	regulatory_region_variant
chr9	17810786.0	17810994.0				4.0557	11.20568	9.31528
chr9	17810810.0	17811002.0													3.18772	7.56861	4.77184
chr9	17810844.0	17811479.0				4.4268350000000005	11.068975	9.09068																					1.0	0.0	regulatory_region_variant
chr9	17810852.0	17811034.0										2.56024	4.06978	2.18763
chr9	17812069.0	17812513.0										3.22829	6.42014	4.22758
chr9	17812325.0	17812521.0										3.26753	7.16463	4.76564
chr9	17812325.0	17812531.0													3.99467	10.74204	7.22434
chr9	17812363.0	17812521.0				3.1614	5.84092	4.02452
chr9	17813903.0	17814064.0				3.53833	7.18374	5.31096
chr9	17813963.0	17814168.0													2.6264	4.68788	2.61863
chr9	17814171.0	17814439.0													2.67113	4.80522	2.61746
chr9	17814356.0	17814583.0				2.84218	5.07195	3.35174
chr9	17814391.0	17814624.0				3.00907	6.24417	4.50048
chr9	17817828.0	17817978.0													2.72921	4.95654	2.80222
chr9	17822581.0	17822741.0													3.00666	5.85437	3.40661
chr9	17824265.0	17824914.0				4.56722	13.4037	11.458146666666666
chr9	17824282.0	17824543.0				6.67229	27.07429	24.96117
chr9	17824295.0	17824871.0				3.297335	6.25602	4.431105
chr9	17824552.0	17824941.0							5.12531	14.59475	12.10058
chr9	17824609.0	17824931.0							3.20051	6.35017	4.19687
chr9	17824672.0	17824943.0							4.53033	11.64667	9.33612
chr9	17824675.0	17824936.0				3.66322	9.23041	7.38721
chr9	17827857.0	17828062.0										2.72405	4.45151	2.49176
chr9	17829580.0	17829783.0										2.83912	4.88948	2.88493
chr9	17829602.0	17829774.0													2.65781	4.77035	2.61746
chr9	17830000.0	17830398.0													2.78515	5.2714	2.99547
chr9	17830021.0	17830454.0													3.5120050000000003	8.678115	5.601745
chr9	17830124.0	17830405.0							3.21005	6.79448	4.61374
chr9	17830256.0	17830496.0							2.58876	3.9868	2.13746
chr9	17830968.0	17831199.0													2.82776	5.55948	3.24052
chr9	17831114.0	17831270.0													2.64201	4.72891	2.60758
chr9	17832407.0	17832709.0										2.49161	5.17728	3.15612
chr9	17832540.0	17832690.0										2.57771	4.11087	2.22382
chr9	17832573.0	17832907.0										2.73775	4.8132	2.69571
chr9	17832865.0	17833204.0				3.27073	7.38954	5.60187
chr9	17834550.0	17834767.0							2.65096	4.43863	2.53905
chr9	17837983.0	17838180.0										2.72934	4.62779	2.56711
chr9	17838025.0	17838232.0				4.51215	10.96718	8.97737
chr9	17838028.0	17838178.0				2.71022	4.58182	2.88111
chr9	17838030.0	17838180.0				2.87824	5.69795	3.97906
chr9	17839881.0	17840055.0							3.56379	8.20916	5.93175
chr9	17839917.0	17840068.0				2.71022	4.58182	2.88111
chr9	17839947.0	17840102.0				3.1399	6.80826	5.04176
chr9	17839947.0	17840136.0				2.95025	4.96578	3.1903
chr9	17840483.0	17840671.0							2.4602	3.8328	2.03618
chr9	17840600.0	17840979.0				3.01135	5.67488	3.90945
chr9	17840871.0	17841021.0													2.67917	4.82624	2.75003
chr9	17841492.0	17841771.0							3.05466	5.58742	3.57084
chr9	17842132.0	17842282.0													2.48042	4.16025	2.20145
chr9	17842438.0	17842613.0										2.64624	4.5835	2.61016
chr9	17842759.0	17842909.0							2.69542	4.86864	2.87484
chr9	17842767.0	17842947.0							2.8125	4.82637	2.88138
chr9	17843184.0	17843415.0													2.50991	4.23618	2.26248
chr9	17843610.0	17843760.0				2.66876	4.32355	2.6031
chr9	17844221.0	17844445.0										2.31548	3.36241	1.57101
chr9	17844564.0	17844719.0				2.78957	5.62502	3.91935
chr9	17847294.0	17847672.0				8.63473	41.29742	39.06178
chr9	17847312.0	17847672.0				6.24759	19.17799	17.03166
chr9	17847327.0	17847649.0				5.1193	15.29685	13.25942
chr9	17849423.0	17849573.0													2.53757	4.30715	2.26352
chr9	17852081.0	17852418.0										2.42212	4.67948	2.75226
chr9	17852107.0	17852382.0													3.00214	6.03368	3.57549
chr9	17852159.0	17852355.0				2.86079	5.11766	3.38298
chr9	17857776.0	17858064.0										2.52304	5.13612	3.11994															1.0	0.0	intergenic_variant
chr9	17858174.0	17858379.0													2.72921	4.95654	2.80222
chr9	17859183.0	17859395.0													2.67113	4.80522	2.61746
chr9	17859198.0	17859512.0				3.16192	6.25252	4.45911
chr9	17859212.0	17859525.0				2.95025	4.96578	3.1903
chr9	17859235.0	17859535.0				5.75648	21.05514	19.00904
chr9	17859277.0	17859483.0													2.71739	4.92583	2.75737
chr9	17860984.0	17861198.0													3.45515	8.14166	5.17083
chr9	17861019.0	17861418.0													2.67113	4.80522	2.61746
chr9	17863697.0	17863904.0							2.72282	4.44868	2.4931
chr9	17864613.0	17864801.0													2.86567	5.4854	3.17998
chr9	17874792.0	17874963.0													2.80469	5.32355	2.99547
chr9	17875506.0	17875863.0							4.41975	11.66305	9.22849
chr9	17875542.0	17875899.0							4.16431	10.07973	7.72008
chr9	17875556.0	17875848.0										2.47923	3.73894	1.84006
chr9	17875568.0	17875943.0							5.33932	15.54273	13.13819
chr9	17876146.0	17876344.0							2.56265	3.92802	2.0566
chr9	17876148.0	17876303.0				3.31249	6.8497	5.03051
chr9	17876156.0	17876422.0							3.23595	6.22743	4.14501
chr9	17876162.0	17876379.0							3.04811	5.76644	3.67173
chr9	17876182.0	17876422.0													2.72031	4.76963	2.63151
chr9	17881367.0	17881551.0													2.59275	4.44797	2.44324
chr9	17882282.0	17882487.0													2.67113	4.80522	2.61746
chr9	17883339.0	17883489.0				3.00907	6.24417	4.50048
chr9	17887419.0	17887634.0													3.14983	6.42641	3.82564
chr9	17887440.0	17887696.0													2.53757	4.30715	2.26352
chr9	17887866.0	17888251.0													3.14983	6.42641	3.82564
chr9	17888775.0	17888979.0													2.86349	5.30183	3.00837
chr9	17889081.0	17889240.0				2.86079	5.11766	3.38298
chr9	17889090.0	17889309.0				3.92488	10.53313	8.65775
chr9	17891124.0	17891291.0							2.74329	4.66126	2.70878
chr9	17891341.0	17891522.0													2.53757	4.30715	2.26352
chr9	17894563.0	17895010.0				3.387775	7.268145	5.447839999999999
chr9	17894638.0	17894987.0				3.40156	7.98737	6.18
chr9	17896918.0	17897123.0				2.86079	5.11766	3.38298
chr9	17900602.0	17901023.0				6.80312	27.97319	25.851175
chr9	17900602.0	17901068.0				6.173275	21.23493	19.107735
chr9	17900631.0	17901023.0				6.59467	20.9736	18.80053
chr9	17900836.0	17900997.0							3.23595	6.22743	4.14501
chr9	17903127.0	17903319.0													2.53757	4.30715	2.26352
chr9	17903523.0	17903673.0										2.41509	3.59231	1.76471
chr9	17905798.0	17907684.0				4.934328333333334	25.373026666666664	23.257303333333336																					1.0	0.0	5_prime_UTR_variant
chr9	17905807.0	17907646.0				5.005543333333333	31.122836666666668	29.067895000000004																					1.0	0.0	5_prime_UTR_variant
chr9	17905812.0	17907646.0				5.0912250000000006	19.600245	17.524863333333332																					1.0	0.0	5_prime_UTR_variant
chr9	17905876.0	17906026.0							2.47633	3.8712	2.06991
chr9	17905931.0	17906084.0							3.07415	5.63398	3.59761
chr9	17906453.0	17906796.0							5.01572	13.943	11.57392																		1.0	0.0	5_prime_UTR_variant
chr9	17906497.0	17907659.0							3.52365	7.47016	5.25779																		1.0	0.0	5_prime_UTR_variant
chr9	17906582.0	17907137.0							3.45815	7.535410000000001	5.331915																		1.0	0.0	5_prime_UTR_variant
chr9	17906858.0	17907160.0										3.25399	6.48465	4.14416
chr9	17906928.0	17907665.0										3.279955	9.40931	7.0261
chr9	17907126.0	17907672.0										2.64393	4.19107	2.27821
chr9	17907228.0	17907633.0							3.07415	5.63398	3.59761
chr9	17907326.0	17907684.0							3.04811	5.76644	3.67173
chr9	17907366.0	17907663.0													2.59275	4.44797	2.44324
chr9	17907368.0	17907580.0										2.78913	4.77079	2.6581
chr9	17907463.0	17907651.0													2.72031	4.76963	2.63151
chr9	17928925.0	17929075.0										2.52304	5.13612	3.11994															1.0	0.0	intron_variant
chr9	17929476.0	17929627.0							2.8957	5.20315	3.1751
chr9	17930238.0	17930421.0							2.74329	4.66126	2.70878
chr9	17936853.0	17937092.0										2.63418	4.24306	2.23146
chr9	17938152.0	17938562.0				5.298585	18.92182	16.930934999999998
chr9	17938166.0	17938608.0				6.47441	22.86177	20.70756
chr9	17938288.0	17938551.0				5.37987	14.90154	12.82804
chr9	17938346.0	17938519.0										2.42212	4.67948	2.75226
chr9	17939942.0	17940105.0													2.53757	4.30715	2.26352
chr9	17942074.0	17942268.0													2.80469	5.32355	2.99547
chr9	17950801.0	17950977.0													3.00214	6.03368	3.57549
chr9	17950813.0	17951016.0										3.25399	6.48465	4.14416
chr9	17951108.0	17951338.0													2.72031	4.76963	2.63151
chr9	17951236.0	17951391.0										3.09904	5.89258	3.6165
chr9	17951871.0	17952078.0										2.94408	5.32098	3.12037
chr9	17957579.0	17957780.0													2.59275	4.44797	2.44324
chr9	17960592.0	17960776.0							2.74329	4.66126	2.70878
chr9	17962449.0	17963071.0				12.14808	54.66979	52.16438																					1.0	0.0	intron_variant
chr9	17962740.0	17963067.0				15.20733	86.50861	83.85013
chr9	17962740.0	17963079.0				23.18653	181.85054	179.024
chr9	17970272.0	17970826.0				5.62565	20.2324	18.19652
chr9	17970348.0	17970731.0				3.76419	8.75076	6.86448
chr9	17970353.0	17970547.0				3.29734	6.1587	4.32259
chr9	17979798.0	17980162.0													3.43618	7.62582	4.72974
chr9	17980029.0	17980179.0							2.58876	3.9868	2.13746
chr9	17991472.0	17991666.0										3.365	6.76073	4.53291
chr9	17991686.0	17992234.0										2.7753449999999997	6.394665	4.196235
chr9	17991688.0	17992337.0										2.63418	4.24306	2.23146
chr9	17991886.0	17992289.0													3.1386	6.60061	3.98971
chr9	17991937.0	17992184.0							2.56265	3.92802	2.0566
chr9	17994098.0	17994250.0													2.67113	4.80522	2.61746
chr9	17995111.0	17995345.0				3.47088	6.78805	4.92538
chr9	17995133.0	17995352.0				4.70985	14.76396	12.8067
chr9	17998664.0	17998994.0							4.16431	10.07973	7.72008
chr9	17998694.0	17999040.0							3.65773	8.21552	5.9274
chr9	17998712.0	17998959.0							3.07415	5.63398	3.59761
chr9	18001338.0	18001488.0										2.52304	5.13612	3.11994
chr9	18005945.0	18006184.0													2.59275	4.44797	2.44324
chr9	18008502.0	18008677.0				3.00907	6.24417	4.50048
chr9	18009999.0	18010172.0										2.88428	4.99607	2.95408
chr9	18012149.0	18012299.0										2.62397	5.60905	3.50889
chr9	18012393.0	18012616.0													2.59275	4.44797	2.44324
chr9	18012561.0	18012711.0							2.72282	4.44868	2.4931
chr9	18014673.0	18014910.0				2.84072	9.11357	7.27874
chr9	18014673.0	18014913.0				3.81418	12.56932	10.54327
chr9	18014688.0	18014920.0				3.3422	11.82723	9.8623
chr9	18014731.0	18014881.0										2.82581	6.60164	4.34967
chr9	18015135.0	18015516.0				3.15192	11.730725	9.84243
chr9	18015143.0	18015505.0				3.22738	8.96534	7.03049
chr9	18015156.0	18015516.0				2.998185	9.71924	7.83088
chr9	18018061.0	18018660.0				13.64128	145.64496	142.71022
chr9	18018170.0	18018708.0				16.55759	213.74416	210.82964
chr9	18018231.0	18018702.0				13.20665	107.02682	104.21746
chr9	18019598.0	18019761.0													2.59275	4.44797	2.44324
chr9	18019873.0	18020164.0													3.00666	5.85437	3.40661
chr9	18020939.0	18021091.0										2.52304	5.13612	3.11994
chr9	18022040.0	18022190.0										2.62397	5.60905	3.50889
chr9	18024700.0	18025043.0				5.23317	17.82449	15.82073
chr9	18024702.0	18025045.0				7.63594	26.62072	24.37326
chr9	18024705.0	18025021.0				4.36646	11.51637	9.55653
chr9	18031624.0	18032459.0							2.831455	4.81039	2.867535
chr9	18031734.0	18032914.0										2.7248866666666665	6.1919200000000005	4.048396666666666
chr9	18031817.0	18032152.0													3.8209	9.6909	6.35161
chr9	18031874.0	18032460.0							2.88299	4.99301	2.96442
chr9	18031903.0	18032101.0													2.53757	4.30715	2.26352
chr9	18031958.0	18032185.0							3.20051	6.35017	4.19687
chr9	18032239.0	18032666.0													3.86571	9.55291	6.26097
chr9	18032282.0	18032619.0							2.74329	4.66126	2.70878
chr9	18032689.0	18032899.0							2.56265	3.92802	2.0566
chr9	18033665.0	18033861.0							3.20051	6.35017	4.19687
chr9	18033677.0	18033839.0										3.20476	6.15169	3.97675
chr9	18036872.0	18037022.0													2.72031	4.76963	2.63151
chr9	18047808.0	18048128.0				5.72695	16.57395	14.47025
chr9	18047820.0	18048127.0				5.42522	17.29234	15.22191
chr9	18047827.0	18048144.0				4.70985	14.76396	12.8067
chr9	18051273.0	18051467.0										3.12858	8.19997	5.76339
chr9	18051279.0	18051451.0							2.59089	4.1418	2.2739
chr9	18051292.0	18051451.0				2.64624	4.5835	2.8827
chr9	18051301.0	18051461.0										2.78913	4.77079	2.6581
chr9	18051747.0	18052226.0													2.72921	4.95654	2.80222												1.0	0.0	intron_variant
chr9	18052026.0	18052599.0				5.066885	18.185650000000003	16.20107
chr9	18052034.0	18052417.0				5.7947	17.55281	15.433
chr9	18052034.0	18052527.0				5.49483	19.41955	17.39413
chr9	18052211.0	18052372.0													2.86349	5.30183	3.00837
chr9	18052973.0	18053123.0										2.63418	4.24306	2.23146
chr9	18053112.0	18053270.0							2.59089	4.1418	2.2739
chr9	18059969.0	18060279.0													3.54798	8.40615	5.34661
chr9	18065146.0	18065312.0										2.63418	4.24306	2.23146
chr9	18070143.0	18070366.0							2.56265	3.92802	2.0566
chr9	18070736.0	18070886.0				2.71022	4.58182	2.88111
chr9	18071572.0	18072007.0				3.123795	5.65311	3.85974
chr9	18071603.0	18071924.0				2.87824	5.69795	3.97906
chr9	18071685.0	18071894.0				3.01135	5.67488	3.90945
chr9	18071690.0	18071889.0													2.72031	4.76963	2.63151
chr9	18076707.0	18076976.0													3.14983	6.42641	3.82564
chr9	18078745.0	18079124.0										3.40894	7.09629	4.70134
chr9	18078777.0	18079148.0													2.74151	5.15446	2.96381
chr9	18078984.0	18079139.0													2.86349	5.30183	3.00837
chr9	18079757.0	18080359.0										2.7240450000000003	4.46335	2.5093699999999997															1.0	0.0	intron_variant
chr9	18080202.0	18080550.0													3.61991	9.10215	5.89009
chr9	18085342.0	18085833.0							4.32448	10.7951	8.41004
chr9	18085460.0	18085689.0										3.12858	8.19997	5.76339
chr9	18085477.0	18085723.0										3.25399	6.48465	4.14416
chr9	18085525.0	18085866.0													2.86349	5.30183	3.00837
chr9	18085535.0	18085779.0										2.72405	4.45151	2.49176
chr9	18094283.0	18094481.0				3.01135	5.67488	3.90945
chr9	18094331.0	18094481.0													2.67113	4.80522	2.61746
chr9	18094361.0	18094552.0													3.00666	5.85437	3.40661
chr9	18094375.0	18094529.0													3.27506	7.18545	4.42248
chr9	18096051.0	18096213.0													2.86567	5.4854	3.17998
chr9	18097066.0	18097231.0													2.72921	4.95654	2.80222
chr9	18104336.0	18104654.0													2.80469	5.32355	2.99547
chr9	18104442.0	18104627.0				3.12379	5.55092	3.74364
chr9	18108216.0	18108376.0										2.88428	4.99607	2.95408
chr9	18109724.0	18109913.0										2.88428	4.99607	2.95408
chr9	18109758.0	18109998.0													2.68456	4.84032	2.76173
chr9	18109808.0	18109973.0										2.63418	4.24306	2.23146
chr9	18112001.0	18112279.0													2.53757	4.30715	2.26352
chr9	18112048.0	18112422.0													4.00553	10.49584	7.06193
chr9	18112124.0	18112356.0													3.1386	6.60061	3.98971
chr9	18112139.0	18112415.0							2.88299	4.99301	2.96442
chr9	18112560.0	18112847.0													2.5974	4.45978	2.43542
chr9	18112591.0	18112770.0							2.72282	4.44868	2.4931
chr9	18112988.0	18113206.0													2.53757	4.30715	2.26352
chr9	18113325.0	18113475.0													2.53757	4.30715	2.26352
chr9	18119553.0	18119819.0							3.68381	8.03262	5.76212
chr9	18119555.0	18119739.0							2.59089	4.1418	2.2739
chr9	18120048.0	18120306.0										4.16619	10.08463	7.67555
chr9	18120094.0	18120309.0										2.52304	5.13612	3.11994
chr9	18120115.0	18120328.0													2.59275	4.44797	2.44324
chr9	18120120.0	18120462.0													3.72253	8.89432	5.72551
chr9	18120126.0	18120527.0							4.11494	10.23693	7.8534
chr9	18120221.0	18120499.0							3.36348	6.75699	4.56345
chr9	18126928.0	18127160.0							2.42696	3.48601	1.71883																		1.0	0.0	intron_variant
chr9	18127032.0	18127191.0							2.74329	4.66126	2.70878																		1.0	0.0	intron_variant
chr9	18127313.0	18127744.0													2.72031	4.76963	2.63151															0.009698	1.0
chr9	18135509.0	18135757.0										2.63418	4.24306	2.23146
chr9	18137940.0	18138107.0				2.95025	4.96578	3.1903
chr9	18140504.0	18140696.0													2.3571	3.96698	2.04465
chr9	18141091.0	18141308.0										2.83242	4.87361	2.8708
chr9	18141127.0	18141338.0										2.7204	6.08299	3.91889
chr9	18141758.0	18142072.0													3.12891	6.98049	4.30333
chr9	18142707.0	18142863.0				3.29734	6.1587	4.32259
chr9	18142992.0	18143664.0				5.887315	22.27357	20.225135
chr9	18143002.0	18143683.0				4.51703	12.273315	10.298085
chr9	18143048.0	18143320.0				6.07404	18.29774	16.16525
chr9	18143502.0	18143664.0				3.64443	7.43797	5.55091
chr9	18149119.0	18149275.0										2.63418	4.24306	2.23146
chr9	18149488.0	18149638.0													2.67113	4.80522	2.61746
chr9	18149704.0	18149928.0				4.21589	10.80197	8.85933
chr9	18149716.0	18149882.0				3.00907	6.24417	4.50048
chr9	18149732.0	18149945.0				3.29734	6.1587	4.32259
chr9	18150184.0	18150374.0													3.27506	7.18545	4.42248
chr9	18154926.0	18155231.0							2.72282	4.44868	2.4931
chr9	18154927.0	18155092.0													3.0718	6.41761	3.82853
chr9	18156710.0	18156860.0				3.76419	8.75076	6.86448
chr9	18163451.0	18163654.0										2.94408	5.32098	3.12037
chr9	18174168.0	18174379.0										2.42212	4.67948	2.75226
chr9	18175689.0	18175941.0										2.88428	4.99607	2.95408
chr9	18185090.0	18185544.0				6.93395	28.87209	26.74118
chr9	18185103.0	18185525.0				5.9005	17.42961	15.31139
chr9	18185232.0	18185544.0				8.13065	33.19106	30.91686
chr9	18189800.0	18190177.0							3.52365	7.38541	5.15114
chr9	18189928.0	18190275.0				4.3386	10.22652	8.25535
chr9	18189999.0	18190315.0				4.32277	11.69813	9.73527
chr9	18190010.0	18190400.0				3.92488	10.53313	8.65775
chr9	18190044.0	18190239.0													2.93824	5.86127	3.39868
chr9	18191078.0	18191393.0							3.04811	5.76644	3.67173
chr9	18194337.0	18194951.0				6.173274999999999	24.00327	21.968415
chr9	18194357.0	18194810.0				8.24224	38.32375	36.11091
chr9	18194359.0	18194622.0				5.72695	16.57395	14.47025
chr9	18196746.0	18197008.0													2.53757	4.30715	2.26352
chr9	18208223.0	18208739.0				6.34938	24.354545	22.256495
chr9	18208232.0	18208554.0				6.01814	22.72946	20.66343
chr9	18208270.0	18208964.0				4.806134999999999	13.140325	11.160085
chr9	18209813.0	18210020.0													3.00214	6.03368	3.57549
chr9	18213095.0	18213578.0				6.62498	23.75523	21.58929
chr9	18213211.0	18213586.0				10.3355	54.82965	52.50272
chr9	18213261.0	18213748.0				9.89201	40.00363	37.61723
chr9	18213316.0	18213483.0							2.72282	4.44868	2.4931
chr9	18213333.0	18213716.0							3.39775	6.8414	4.719
chr9	18227120.0	18227397.0													3.57379	8.72183	5.76185
chr9	18227201.0	18227368.0													3.00214	6.03368	3.57549
chr9	18230143.0	18230378.0										2.78913	4.77079	2.6581															1.0	0.0	intron_variant
chr9	18230164.0	18230485.0													3.1386	6.60061	3.98971												1.0	0.0	intron_variant
chr9	18230884.0	18231146.0													3.29994	8.12947	5.2549
chr9	18231033.0	18231210.0										2.56381	3.93063	2.06466
chr9	18235630.0	18235844.0				4.89424	23.2851	21.21438
chr9	18235656.0	18235819.0				3.51048	10.67659	8.74137
chr9	18235669.0	18235819.0				2.89519	6.28787	4.44809
chr9	18236327.0	18236506.0													3.43618	7.62582	4.72974
chr9	18237868.0	18238671.0				8.35682	57.217045	54.935235
chr9	18237889.0	18238673.0				9.0166	51.91271	49.54123
chr9	18237928.0	18238671.0				16.31929	156.61771	153.86678
chr9	18238805.0	18239257.0				3.55105	8.89658	6.96313
chr9	18238819.0	18239242.0				3.42324	9.66009	7.74946
chr9	18238859.0	18239009.0				2.93983	7.7215	5.92702
chr9	18243693.0	18243915.0													3.43618	7.62582	4.72974
chr9	18244074.0	18244234.0													3.00214	6.03368	3.57549
chr9	18244164.0	18244540.0										2.52304	5.13612	3.11994
chr9	18244671.0	18244847.0													2.53757	4.30715	2.26352
chr9	18245371.0	18245702.0										3.04452	5.56315	3.44972
chr9	18246001.0	18246283.0										3.84	8.68769	6.34633
chr9	18246006.0	18246426.0							5.82471	18.03764	15.58326
chr9	18246008.0	18246243.0										3.71884	8.37512	5.89448
chr9	18246013.0	18246251.0							3.81013	8.87287	6.54963
chr9	18246063.0	18246434.0							3.52365	7.38541	5.15114
chr9	18254041.0	18254245.0										3.04452	5.56315	3.44972
chr9	18254098.0	18254249.0													2.80469	5.32355	2.99547
chr9	18255110.0	18255445.0				13.60623	83.34003	80.86244
chr9	18255122.0	18255383.0										6.24928	20.46861	17.7922
chr9	18255122.0	18255411.0				8.13065	33.19106	30.91686
chr9	18255127.0	18255518.0				8.50366	31.59625	29.29233
chr9	18255131.0	18255416.0										4.02875	9.72326	7.1776
chr9	18255132.0	18255518.0							8.28402	57.23394	54.32715
chr9	18255134.0	18255486.0							5.38688	23.99151	21.30955
chr9	18255139.0	18255495.0							6.15977	30.86327	28.04854
chr9	18255705.0	18256212.0							7.53987	43.35273	40.406
chr9	18255705.0	18256332.0							7.82487	47.67528	44.65606
chr9	18255705.0	18256337.0							8.17327	57.74085	54.83004
chr9	18256152.0	18256492.0													3.00666	5.85437	3.40661
chr9	18256574.0	18257003.0							4.91995	24.79571	22.23131
chr9	18256612.0	18256843.0				3.66322	9.23041	7.38721
chr9	18256627.0	18257038.0							4.10959	15.05921	12.56176
chr9	18256632.0	18256995.0				5.26987	16.0918	14.04017
chr9	18256632.0	18257007.0							4.86049	21.40965	18.74567
chr9	18256659.0	18256841.0				2.95025	4.96578	3.1903
chr9	18258573.0	18258767.0													2.44216	4.06133	2.12128
chr9	18258771.0	18259011.0													2.59275	4.44797	2.44324
chr9	18260542.0	18260876.0							2.66804	5.75108	3.70825
chr9	18260658.0	18260860.0				3.92488	10.53313	8.65775
chr9	18261258.0	18261431.0							2.54417	4.17785	2.31141
chr9	18261557.0	18261707.0													2.79543	5.47026	3.11755
chr9	18263643.0	18263855.0													2.95931	6.29281	3.76532
chr9	18264419.0	18264569.0										2.47923	3.73894	1.84006
chr9	18268201.0	18268777.0				16.31314	84.36812	81.67442
chr9	18268269.0	18268777.0				14.4545	80.28633	77.66309
chr9	18268422.0	18268783.0				17.53111	120.96117	118.3306
chr9	18273668.0	18273943.0													3.00214	6.03368	3.57549
chr9	18274716.0	18274919.0				5.10234	17.04275	15.05016
chr9	18274744.0	18274919.0				4.16506	9.50259	7.55087
chr9	18279730.0	18279931.0										3.04452	5.56315	3.44972
chr9	18279814.0	18280312.0										2.7248900000000003	6.105345	3.92928
chr9	18279960.0	18280320.0							2.72282	4.44868	2.4931
chr9	18279987.0	18280343.0													2.67113	4.80522	2.61746
chr9	18279987.0	18280368.0													3.27506	7.18545	4.42248
chr9	18280131.0	18280352.0										2.78913	4.77079	2.6581
chr9	18280137.0	18280298.0				2.7767	4.40446	2.66454
chr9	18281358.0	18281515.0				3.12379	5.55092	3.74364
chr9	18283347.0	18283497.0										2.47923	3.73894	1.84006
chr9	18287201.0	18287374.0													2.53757	4.30715	2.26352
chr9	18287230.0	18287417.0													3.00214	6.03368	3.57549
chr9	18287547.0	18287770.0										2.82581	6.60164	4.34967
chr9	18287560.0	18287848.0							3.04315	5.55986	3.46776
chr9	18287568.0	18287721.0										3.40894	7.09629	4.70134
chr9	18290130.0	18290743.0										2.64393	4.19107	2.27821
chr9	18290231.0	18290445.0										2.78913	4.77079	2.6581
chr9	18291354.0	18291650.0							2.56265	3.92802	2.0566
chr9	18291764.0	18291963.0													3.00666	5.85437	3.40661
chr9	18293616.0	18293790.0													3.11231	6.52881	3.98217
chr9	18294499.0	18294679.0													2.59275	4.44797	2.44324
chr9	18294948.0	18295123.0				2.7767	4.40446	2.66454
chr9	18294971.0	18295204.0				3.01135	5.67488	3.90945
chr9	18294990.0	18295204.0				3.92488	10.53313	8.65775
chr9	18297113.0	18297264.0													2.93824	5.86127	3.39868
chr9	18297116.0	18297268.0				3.61362	8.09954	6.23419
chr9	18297118.0	18297268.0				3.12379	5.55092	3.74364
chr9	18297153.0	18297303.0										2.88428	4.99607	2.95408
chr9	18297536.0	18297776.0				5.03278	13.28367	11.24209
chr9	18297543.0	18297781.0				4.84068	15.51221	13.54289
chr9	18297566.0	18297769.0				5.1193	15.29685	13.25942
chr9	18303381.0	18303560.0							2.88299	4.99301	2.96442
chr9	18305432.0	18305894.0				3.991515	8.805085	6.874269999999999
chr9	18305664.0	18305828.0							2.59089	4.1418	2.2739
chr9	18311542.0	18311935.0				2.71022	4.58182	2.88111
chr9	18311689.0	18311930.0										2.88428	4.99607	2.95408
chr9	18311742.0	18312031.0													2.86567	5.4854	3.17998
chr9	18312352.0	18312598.0													3.72253	8.89432	5.72551
chr9	18312409.0	18312567.0										2.72405	4.45151	2.49176
chr9	18312458.0	18312647.0							2.8957	5.20315	3.1751																		1.0	0.0	intron_variant
chr9	18315340.0	18315689.0							2.42696	3.48601	1.71883
chr9	18315426.0	18315659.0							2.8957	5.20315	3.1751
chr9	18317992.0	18318297.0				2.60316	3.86825	2.16857
chr9	18318059.0	18318385.0													3.00666	5.85437	3.40661
chr9	18325015.0	18325678.0				3.1399	6.80826	5.04176
chr9	18325030.0	18325628.0				2.7767	4.40446	2.66454
chr9	18327208.0	18327440.0				5.36443	20.50275	18.33791
chr9	18327210.0	18327442.0				5.32519	25.98736	23.88726
chr9	18327215.0	18327564.0				3.49476	10.38168	8.45182
chr9	18328517.0	18329065.0													3.80827	9.91693	6.54567
chr9	18328610.0	18329153.0													3.00666	5.85437	3.40661
chr9	18328761.0	18329055.0													2.53757	4.30715	2.26352
chr9	18329788.0	18329993.0													3.22581	7.26087	4.48495
chr9	18329845.0	18330009.0							2.52556	7.59625	5.34649
chr9	18329859.0	18330009.0							1.81384	3.68402	1.89656
chr9	18330237.0	18330714.0							6.51506	51.13727	48.08145
chr9	18330262.0	18330664.0							8.25202	83.84983	80.52052
chr9	18330271.0	18330727.0							7.96927	91.15606	88.00697
chr9	18330837.0	18331108.0							2.20994	6.45106	4.35807
chr9	18330848.0	18331598.0				7.65836	46.151115	43.880955																								0.007592	1.0
chr9	18330852.0	18331588.0				6.547255	27.651784999999997	25.39604																								0.007592	1.0
chr9	18330880.0	18331590.0				7.103275	37.804445	35.485395																								0.007592	1.0
chr9	18330882.0	18332202.0							5.08438	40.34552	37.60732333333333																					0.0077155	2.0
chr9	18331198.0	18331632.0							7.62842	67.00345	63.795
chr9	18331208.0	18332202.0							7.205869999999999	79.61932	76.581865																					0.007839	1.0
chr9	18331384.0	18331588.0										3.38201	7.02778	4.78494
chr9	18331417.0	18331567.0										2.62397	5.60905	3.50889
chr9	18331722.0	18332180.0							5.45398	36.92215	34.02671																					0.007839	1.0
chr9	18331734.0	18332129.0				4.59627	14.72896	12.66182																								0.007839	1.0
chr9	18331734.0	18332139.0										5.78827	18.74113	16.09868																		0.007839	1.0
chr9	18331795.0	18332164.0										4.33865	11.13572	8.53743																		0.007839	1.0
chr9	18331795.0	18332202.0										2.42212	4.67948	2.75226																		0.007839	1.0
chr9	18331845.0	18332181.0				3.48361	10.10563	8.18083																								0.007839	1.0
chr9	18331897.0	18332047.0													2.51989	4.26183	2.26352															0.007839	1.0
chr9	18331920.0	18332166.0				4.65766	19.2026	17.18232
chr9	18334239.0	18334413.0													2.80187	5.31603	3.01997
chr9	18337768.0	18337920.0							2.8957	5.20315	3.1751
chr9	18337883.0	18338469.0													2.737905	5.084210000000001	2.8311
chr9	18338222.0	18338469.0													3.54798	8.40615	5.34661
chr9	18338343.0	18338552.0										2.88428	4.99607	2.95408
chr9	18340898.0	18341060.0													3.00666	5.85437	3.40661
chr9	18344464.0	18344981.0													2.72921	4.95654	2.80222
chr9	18344855.0	18345072.0										3.04452	5.56315	3.44972
chr9	18344885.0	18345040.0							2.91236	5.062	3.07886
chr9	18344916.0	18345095.0							2.8957	5.20315	3.1751
chr9	18345890.0	18346040.0													2.67113	4.80522	2.61746
chr9	18345985.0	18346347.0										2.56381	3.93063	2.06466
chr9	18346209.0	18346421.0										3.02765	7.65321	5.27253
chr9	18346257.0	18346618.0													3.57936	8.25176	5.21485
chr9	18350084.0	18350279.0										2.88428	4.99607	2.95408
chr9	18352199.0	18352535.0													2.59275	4.44797	2.44324
chr9	18353016.0	18353174.0							2.8957	5.20315	3.1751
chr9	18355892.0	18356092.0													2.86567	5.4854	3.17998
chr9	18355926.0	18356148.0													2.53757	4.30715	2.26352
chr9	18356331.0	18356488.0													2.72921	4.95654	2.80222
chr9	18360006.0	18360773.0							4.988545	15.454805	13.110185
chr9	18360023.0	18360688.0							4.205095	10.96685	8.566615
chr9	18360075.0	18360407.0							4.32448	10.7951	8.41004
chr9	18360543.0	18360727.0							2.88299	4.99301	2.96442
chr9	18361688.0	18362223.0							2.54777	3.89443	2.0566
chr9	18361751.0	18362008.0							4.03889	10.0306	7.77311
chr9	18361769.0	18362039.0							3.36503	7.20838	4.9904
chr9	18364569.0	18365134.0													2.72294	4.94025	2.80222															0.0056805	2.0
chr9	18365378.0	18365531.0										2.62397	5.60905	3.50889
chr9	18365383.0	18365747.0													2.72921	4.95654	2.80222
chr9	18365709.0	18365859.0							2.58876	3.9868	2.13746
chr9	18366275.0	18366485.0													2.80469	5.32355	2.99547															0.005914	1.0
chr9	18368237.0	18368443.0										2.82581	6.60164	4.34967
chr9	18369527.0	18369688.0										2.47923	3.73894	1.84006
chr9	18370277.0	18370474.0										2.52304	5.13612	3.11994
chr9	18371327.0	18371477.0							2.75056	4.51255	2.59129
chr9	18371760.0	18371944.0										2.88428	4.99607	2.95408
chr9	18372660.0	18372810.0										2.63418	4.24306	2.23146
chr9	18372921.0	18373116.0													2.67113	4.80522	2.61746
chr9	18373428.0	18374026.0													2.86349	5.30183	3.00837
chr9	18373441.0	18373830.0										2.47923	3.73894	1.84006
chr9	18373626.0	18374140.0													2.59275	4.44797	2.44324
chr9	18373732.0	18373922.0							2.59089	4.1418	2.2739
chr9	18373779.0	18373967.0										3.20476	6.15169	3.97675
chr9	18374325.0	18374562.0										2.88428	4.99607	2.95408
chr9	18374752.0	18375159.0													2.86349	5.30183	3.00837
chr9	18375055.0	18375226.0													2.59275	4.44797	2.44324
chr9	18376260.0	18376410.0													3.00214	6.03368	3.57549
chr9	18378072.0	18378267.0													3.20536	6.99183	4.28593
chr9	18379143.0	18379421.0				4.18653	11.89177	9.98699
chr9	18379161.0	18379421.0				4.06533	10.10255	8.1778
chr9	18383311.0	18383499.0													2.67113	4.80522	2.61746
chr9	18383341.0	18383537.0										2.62397	5.60905	3.50889
chr9	18384097.0	18384309.0													2.93824	5.86127	3.39868
chr9	18390436.0	18390697.0							7.2673	39.70418	36.80094
chr9	18390458.0	18390692.0							6.16832	28.76415	25.97956
chr9	18390463.0	18390711.0							4.9505	22.14698	19.62303
chr9	18390484.0	18390681.0													3.57936	8.25176	5.21485
chr9	18390516.0	18390681.0													2.80469	5.32355	2.99547
chr9	18392949.0	18393145.0													3.27506	7.18545	4.42248
chr9	18393240.0	18394158.0				13.011515	172.37216999999998	169.29709
chr9	18393259.0	18394150.0				12.34413	187.994135	184.90084
chr9	18393267.0	18394169.0				12.83511	231.621405	228.66326
chr9	18393294.0	18393565.0													3.0718	6.41761	3.82853
chr9	18393295.0	18393445.0										2.82581	6.60164	4.34967
chr9	18393332.0	18394163.0							9.42606	84.53074	81.69143
chr9	18393342.0	18393651.0													2.72031	4.76963	2.63151
chr9	18393348.0	18394174.0							11.66951	98.08166	94.64211
chr9	18393415.0	18394150.0							8.45877	66.13906	63.27537
chr9	18393727.0	18393944.0										3.56389	7.7267	5.28548
chr9	18393794.0	18393985.0										2.88428	4.99607	2.95408
chr9	18395528.0	18396275.0													2.7601666666666667	5.163990000000001	2.8858900000000003												1.0	0.0	intron_variant
chr9	18396057.0	18396265.0										2.52304	5.13612	3.11994
chr9	18396125.0	18396275.0							2.47366	5.25739	3.20774	2.63418	4.24306	2.23146
chr9	18397933.0	18398264.0							2.11592	3.60704	1.80919
chr9	18398058.0	18398289.0							2.99345	7.91724	5.65227
chr9	18398955.0	18399215.0							4.20674	10.19003	7.92332
chr9	18398998.0	18399215.0							3.81013	8.87287	6.54963
chr9	18400737.0	18400943.0													3.72253	8.89432	5.72551
chr9	18402699.0	18402857.0													2.53757	4.30715	2.26352
chr9	18402755.0	18402982.0													3.00666	5.85437	3.40661
chr9	18404462.0	18404788.0							5.13232	14.6138	12.23199																		1.0	0.0	intron_variant
chr9	18404662.0	18405566.0							4.57216	12.39808	9.94025																		1.0	0.0	intron_variant
chr9	18405180.0	18405604.0							8.57527	33.97512	31.29187																		1.0	0.0	intron_variant
chr9	18405202.0	18405566.0							8.16846	31.72102	28.92003																		1.0	0.0	intron_variant
chr9	18414734.0	18414962.0													2.86567	5.4854	3.17998
chr9	18419472.0	18419666.0										2.82581	6.60164	4.34967
chr9	18419493.0	18419647.0													2.53757	4.30715	2.26352
chr9	18420269.0	18420450.0													2.53757	4.30715	2.26352
chr9	18422855.0	18423082.0										2.72405	4.45151	2.49176
chr9	18424272.0	18424462.0													2.99252	6.38859	3.86712
chr9	18424284.0	18424505.0													3.00666	5.85437	3.40661
chr9	18424305.0	18424489.0							3.20332	6.14818	4.00148
chr9	18426059.0	18426243.0							2.56265	3.92802	2.0566
chr9	18426146.0	18426314.0										2.42212	4.67948	2.75226
chr9	18430539.0	18430741.0													2.51989	4.26183	2.26352
chr9	18430901.0	18431121.0							2.72282	4.44868	2.4931
chr9	18430908.0	18431128.0										3.52524	7.38938	5.11599
chr9	18431001.0	18431156.0													2.55548	4.35296	2.34925
chr9	18431688.0	18431950.0													3.16456	7.08409	4.32275
chr9	18431788.0	18431955.0										3.09904	5.89258	3.6165
chr9	18436506.0	18436821.0													3.32937	8.22083	5.31203
chr9	18437276.0	18438209.0				4.600555	28.63991	26.58849																					1.0	0.0	intron_variant
chr9	18437300.0	18438939.0				3.4810675	13.428439999999998	11.4633475																					1.0	0.0	intron_variant
chr9	18437386.0	18438183.0				4.49158	22.32715	20.247425																					1.0	0.0	intron_variant
chr9	18437652.0	18438151.0										9.27479	59.65319	56.49099															1.0	0.0	intron_variant
chr9	18437657.0	18438104.0							8.66388	50.79618	47.94451																		1.0	0.0	intron_variant
chr9	18437662.0	18438099.0							7.46835	33.59362	30.76806																		1.0	0.0	intron_variant
chr9	18437694.0	18438104.0										5.78512	31.65284	28.53572															1.0	0.0	intron_variant
chr9	18437697.0	18438049.0							4.2236	12.59657	10.1338																		1.0	0.0	intron_variant
chr9	18437715.0	18438156.0										7.74009	45.75486	42.60011															1.0	0.0	intron_variant
chr9	18438326.0	18438854.0				3.70909	15.22556	13.14752
chr9	18438356.0	18438949.0										3.6381	11.937495	9.48775
chr9	18438373.0	18438968.0										2.93999	8.627295	6.19145
chr9	18438377.0	18438939.0				4.24952	25.80877	23.71013
chr9	18438416.0	18438926.0										4.45889	17.73453	14.9697
chr9	18438421.0	18438807.0							2.37389	4.01263	2.13208
chr9	18438774.0	18438968.0													3.51105	8.53874	5.45765
chr9	18442657.0	18443162.0							10.05435	50.7874	47.73509
chr9	18442674.0	18443227.0							6.08588	27.91308	25.446435
chr9	18442682.0	18443368.0				9.48563	109.263265	106.95917
chr9	18442684.0	18443167.0							9.57004	46.16667	43.18836
chr9	18442690.0	18443368.0				7.51297	59.626043333333335	57.32648
chr9	18442696.0	18443390.0				8.92635	72.018485	69.59185000000001
chr9	18442704.0	18442970.0										5.90487	25.64315	22.73948
chr9	18442704.0	18442975.0										4.77247	17.31684	14.70486
chr9	18442708.0	18442939.0										4.62795	19.40552	16.50336
chr9	18451721.0	18451935.0										2.62397	5.60905	3.50889
chr9	18452741.0	18453122.0													2.72921	4.95654	2.80222
chr9	18452800.0	18452987.0							2.75056	4.51255	2.59129
chr9	18452851.0	18453160.0							2.59089	4.1418	2.2739
chr9	18452854.0	18453032.0										2.52304	5.13612	3.11994
chr9	18452854.0	18453366.0				2.74741	5.17031	3.4784
chr9	18453106.0	18453276.0							2.42696	3.48601	1.71883
chr9	18454290.0	18454447.0													2.50991	4.23618	2.26248
chr9	18457366.0	18457767.0				2.595515	5.94203	4.222435
chr9	18458147.0	18458463.0													2.86349	5.30183	3.00837
chr9	18458211.0	18458391.0													2.85909	5.46798	3.17998
chr9	18459856.0	18460555.0				8.531045	53.485895	51.089115
chr9	18459875.0	18460537.0				9.381495	87.57922	85.18261
chr9	18459933.0	18460622.0				12.95775	88.78688	86.06938
chr9	18460583.0	18460778.0													2.99813	6.40473	3.88037
chr9	18462240.0	18462437.0													2.80469	5.32355	2.99547
chr9	18463928.0	18464364.0				9.26232	86.25808	83.76739
chr9	18463965.0	18464342.0				6.28485	30.52615	28.23542
chr9	18463991.0	18464357.0				6.19195	33.57252	31.295
chr9	18464086.0	18464342.0													2.64725	4.74268	2.68234
chr9	18467636.0	18468034.0				7.74869	42.2148	39.97366
chr9	18467648.0	18468007.0				6.30019	25.80989	23.61856
chr9	18467653.0	18468043.0				6.33862	20.28418	18.12184
chr9	18469067.0	18469332.0													3.73471	9.69694	6.61583							ENSG00000178031	ADAMTSL1		0.68
chr9	18469254.0	18469404.0										2.62397	5.60905	3.50889										ENSG00000178031	ADAMTSL1		1.0
chr9	18470743.0	18470997.0										3.89049	9.62195	7.23348										ENSG00000178031	ADAMTSL1		1.0
chr9	18473555.0	18473816.0													2.71739	4.92583	2.75737							ENSG00000178031	ADAMTSL1		1.0
chr9	18473633.0	18473828.0							3.59673	10.2587	7.87449													ENSG00000178031	ADAMTSL1		1.0
chr9	18473643.0	18474309.0				10.253245	48.201455	45.8052																ENSG00000178031	ADAMTSL1		0.77
chr9	18473651.0	18474657.0				7.782263333333333	45.805836666666664	43.67963																ENSG00000178031,ENSG00000178031	ADAMTSL1,ADAMTSL1	0.5	0.5
chr9	18473661.0	18474662.0				6.3757166666666665	32.81921333333333	30.669966666666667																ENSG00000178031	ADAMTSL1	0.51
chr9	18473678.0	18474814.0							10.65794	98.05572	95.11063													ENSG00000178031	ADAMTSL1	0.58
chr9	18473689.0	18474399.0							10.910965	85.19694	82.1994													ENSG00000178031	ADAMTSL1		0.65
chr9	18473767.0	18474665.0										6.418545	27.519455	24.83496										ENSG00000178031	ADAMTSL1	0.57
chr9	18473929.0	18474360.0							14.18067	108.49259	104.9569													ENSG00000178031	ADAMTSL1		0.52
chr9	18473996.0	18474309.0										6.45899	32.12054	28.99628										ENSG00000178031,ENSG00000178031	ADAMTSL1,ADAMTSL1	0.5	0.5
chr9	18474009.0	18474303.0										8.6773	35.92241	32.87884										ENSG00000178031	ADAMTSL1	0.51
chr9	18474454.0	18474667.0				3.04	5.55231	3.74497																ENSG00000178031	ADAMTSL1	1.0
chr9	18474454.0	18474668.0													3.0656	6.79518	4.15183							ENSG00000178031	ADAMTSL1	1.0
chr9	18478580.0	18478734.0													2.46114	4.11046	2.16098							ENSG00000178031	ADAMTSL1	1.0
chr9	18478917.0	18479078.0				2.86079	5.11766	3.38298																ENSG00000178031	ADAMTSL1	1.0
chr9	18478936.0	18479123.0							2.84974	5.61989	3.55786													ENSG00000178031	ADAMTSL1	1.0
chr9	18480290.0	18480504.0													2.53757	4.30715	2.26352							ENSG00000178031	ADAMTSL1	1.0
chr9	18481090.0	18481240.0													2.72921	4.95654	2.80222							ENSG00000178031	ADAMTSL1	1.0
chr9	18484068.0	18484234.0													2.59275	4.44797	2.44324							ENSG00000178031	ADAMTSL1	1.0
chr9	18484110.0	18484298.0													3.57936	8.25176	5.21485							ENSG00000178031	ADAMTSL1	1.0
chr9	18488086.0	18488278.0										2.94408	5.32098	3.12037										ENSG00000178031	ADAMTSL1	1.0
chr9	18489877.0	18490750.0													2.48728	4.59999	2.50279							ENSG00000178031	ADAMTSL1	1.0
chr9	18489980.0	18490280.0										2.42212	4.67948	2.75226										ENSG00000178031	ADAMTSL1	1.0
chr9	18489981.0	18490334.0										3.09904	5.89258	3.6165										ENSG00000178031	ADAMTSL1	1.0
chr9	18490147.0	18490409.0													3.75648	9.76227	6.41261							ENSG00000178031	ADAMTSL1	1.0
chr9	18490580.0	18490983.0				6.24759	19.17799	17.03166																ENSG00000178031	ADAMTSL1	1.0
chr9	18490619.0	18491204.0				5.26987	16.0918	14.04017																ENSG00000178031	ADAMTSL1	1.0
chr9	18490630.0	18491191.0				7.1956	30.7022	28.55402																ENSG00000178031	ADAMTSL1	1.0
chr9	18490719.0	18490958.0													3.3218	7.31422	4.51419							ENSG00000178031	ADAMTSL1	1.0
chr9	18493826.0	18493983.0										2.52304	5.13612	3.11994										ENSG00000178031	ADAMTSL1	1.0
chr9	18498900.0	18499187.0										2.42212	4.67948	2.75226										ENSG00000178031	ADAMTSL1	1.0
chr9	18498956.0	18499243.0										3.8738	9.04085	6.52556										ENSG00000178031	ADAMTSL1	1.0
chr9	18499061.0	18499211.0													2.72031	4.76963	2.63151							ENSG00000178031	ADAMTSL1	1.0
chr9	18499459.0	18499609.0							2.56265	3.92802	2.0566													ENSG00000178031	ADAMTSL1	1.0
chr9	18500008.0	18500395.0				3.764195	8.78409	6.900169999999999																ENSG00000178031	ADAMTSL1	1.0
chr9	18500039.0	18500379.0				3.64443	7.43797	5.55091																ENSG00000178031	ADAMTSL1	1.0
chr9	18500100.0	18500395.0				4.31736	12.59102	10.67245																ENSG00000178031	ADAMTSL1	1.0
chr9	18504724.0	18504924.0										3.02765	7.65321	5.27253										ENSG00000178031	ADAMTSL1	1.0
chr9	18504726.0	18504900.0										3.20476	6.15169	3.97675										ENSG00000178031	ADAMTSL1	1.0
chr9	18504759.0	18504909.0										2.47923	3.73894	1.84006										ENSG00000178031	ADAMTSL1	1.0
chr9	18513743.0	18513905.0													3.27506	7.18545	4.42248							ENSG00000178031	ADAMTSL1	1.0
chr9	18518934.0	18519212.0													2.93824	5.86127	3.39868							ENSG00000178031	ADAMTSL1	1.0
chr9	18519605.0	18519945.0							2.42696	3.48601	1.71883													ENSG00000178031	ADAMTSL1	1.0
chr9	18520204.0	18520752.0							5.25798	17.019085	14.558145													ENSG00000178031	ADAMTSL1	1.0
chr9	18520204.0	18520849.0							10.51684	46.69626	43.88166													ENSG00000178031	ADAMTSL1	1.0
chr9	18520346.0	18520911.0							7.36763	26.86389	24.13414													ENSG00000178031	ADAMTSL1	1.0
chr9	18521952.0	18522267.0							3.04811	5.76644	3.67173													ENSG00000178031	ADAMTSL1	1.0
chr9	18522074.0	18522293.0													3.68444	9.0408	5.83763							ENSG00000178031	ADAMTSL1	1.0
chr9	18526581.0	18527145.0							9.38426	39.14735	36.40722													ENSG00000178031	ADAMTSL1	1.0
chr9	18526653.0	18527089.0							8.64896	34.73745	31.89614													ENSG00000178031	ADAMTSL1	1.0
chr9	18526670.0	18527096.0							6.70583	23.99452	21.28506													ENSG00000178031	ADAMTSL1	1.0
chr9	18526749.0	18526899.0													3.00666	5.85437	3.40661							ENSG00000178031	ADAMTSL1	1.0
chr9	18529312.0	18529516.0										2.62397	5.60905	3.50889										ENSG00000178031	ADAMTSL1	1.0
chr9	18531144.0	18531437.0				3.12379	5.55092	3.74364																ENSG00000178031	ADAMTSL1	1.0
chr9	18531149.0	18531424.0													3.47247	8.19127	5.28557							ENSG00000178031	ADAMTSL1	1.0
chr9	18538519.0	18538727.0													2.90038	5.93998	3.55144							ENSG00000178031	ADAMTSL1	1.0
chr9	18540420.0	18541115.0													2.52404	4.56121	2.53558							ENSG00000178031	ADAMTSL1	1.0
chr9	18540474.0	18540719.0													2.67113	4.80522	2.61746							ENSG00000178031	ADAMTSL1	1.0
chr9	18540736.0	18541161.0													3.57936	8.25176	5.21485							ENSG00000178031	ADAMTSL1	1.0						0.005432	1.0
chr9	18540908.0	18541107.0							2.88299	4.99301	2.96442													ENSG00000178031	ADAMTSL1	1.0
chr9	18542866.0	18543234.0										4.20736	10.77858	8.19457										ENSG00000178031	ADAMTSL1	1.0
chr9	18542901.0	18543190.0										2.5	5.06283	3.08664										ENSG00000178031	ADAMTSL1	1.0
chr9	18542902.0	18543245.0										3.55105	8.89658	6.54052										ENSG00000178031	ADAMTSL1	1.0
chr9	18543064.0	18543234.0													2.68293	5.15675	2.96564							ENSG00000178031	ADAMTSL1	1.0
chr9	18543364.0	18543999.0										5.865235	19.16711	16.374125										ENSG00000178031	ADAMTSL1	1.0
chr9	18543370.0	18543618.0										4.44056	16.40658	13.57532										ENSG00000178031	ADAMTSL1	1.0
chr9	18543372.0	18544024.0										6.125385	23.07906	20.3558										ENSG00000178031	ADAMTSL1	1.0
chr9	18543458.0	18543620.0							2.58876	3.9868	2.13746													ENSG00000178031	ADAMTSL1	1.0
chr9	18543713.0	18544076.0										3.1285749999999997	8.30763	5.91296										ENSG00000178031	ADAMTSL1	1.0
chr9	18543723.0	18544013.0							3.39775	6.8414	4.719													ENSG00000178031	ADAMTSL1	1.0
chr9	18543738.0	18543983.0							2.8957	5.20315	3.1751													ENSG00000178031	ADAMTSL1	1.0
chr9	18543931.0	18544081.0													2.53757	4.30715	2.26352							ENSG00000178031	ADAMTSL1	1.0
chr9	18543976.0	18544544.0													2.86349	5.30183	3.00837							ENSG00000178031	ADAMTSL1	1.0
chr9	18549394.0	18549744.0													2.53757	4.30715	2.26352							ENSG00000178031	ADAMTSL1	1.0
chr9	18551570.0	18551720.0													3.00666	5.85437	3.40661							ENSG00000178031	ADAMTSL1	1.0
chr9	18564087.0	18564288.0							2.8957	5.20315	3.1751													ENSG00000178031	ADAMTSL1	1.0
chr9	18564115.0	18564302.0										2.47923	3.73894	1.84006										ENSG00000178031	ADAMTSL1	1.0
chr9	18564121.0	18564314.0										2.62397	5.60905	3.50889										ENSG00000178031	ADAMTSL1	1.0
chr9	18564143.0	18564337.0													2.59275	4.44797	2.44324							ENSG00000178031	ADAMTSL1	1.0
chr9	18564150.0	18564381.0										3.52524	7.38938	5.11599										ENSG00000178031	ADAMTSL1	1.0
chr9	18564152.0	18564376.0													3.43618	7.62582	4.72974							ENSG00000178031	ADAMTSL1	1.0
chr9	18564231.0	18564395.0				2.74741	5.17031	3.4784																ENSG00000178031	ADAMTSL1	1.0
chr9	18565671.0	18565835.0							3.23595	6.22743	4.14501													ENSG00000178031	ADAMTSL1	1.0
chr9	18566156.0	18566820.0				4.859235	12.56403	10.541695																ENSG00000178031	ADAMTSL1	1.0
chr9	18566205.0	18566812.0				4.441745	11.96649	10.002105																ENSG00000178031	ADAMTSL1	1.0
chr9	18566205.0	18566823.0				4.579025	14.2457	12.3085																ENSG00000178031	ADAMTSL1	1.0
chr9	18567551.0	18567704.0													3.27506	7.18545	4.42248							ENSG00000178031	ADAMTSL1	1.0
chr9	18568563.0	18568739.0							3.39775	6.8414	4.719													ENSG00000178031	ADAMTSL1	1.0
chr9	18568565.0	18568739.0							2.56265	3.92802	2.0566													ENSG00000178031	ADAMTSL1	1.0
chr9	18568986.0	18569309.0							9.93028	43.12079	40.17659													ENSG00000178031	ADAMTSL1	1.0
chr9	18569001.0	18569326.0										7.05047	24.99382	22.23788										ENSG00000178031	ADAMTSL1	1.0
chr9	18569011.0	18569275.0				6.2798	24.44088	22.3556																ENSG00000178031	ADAMTSL1	1.0
chr9	18569026.0	18569401.0							8.08988	30.9677	28.32018													ENSG00000178031	ADAMTSL1	1.0
chr9	18569033.0	18569228.0				5.20632	14.08557	12.02777																ENSG00000178031	ADAMTSL1	1.0
chr9	18569033.0	18569309.0							5.02937	14.68567	12.1645													ENSG00000178031	ADAMTSL1	1.0
chr9	18569040.0	18569241.0				4.21589	10.80197	8.85933																ENSG00000178031	ADAMTSL1	1.0
chr9	18569086.0	18569238.0										2.63418	4.24306	2.23146										ENSG00000178031	ADAMTSL1	1.0
chr9	18577480.0	18577630.0													2.53757	4.30715	2.26352							ENSG00000178031	ADAMTSL1	1.0
chr9	18579669.0	18579825.0				3.47088	6.78805	4.92538																ENSG00000178031	ADAMTSL1	1.0
chr9	18579670.0	18579820.0				2.87824	5.69795	3.97906																ENSG00000178031	ADAMTSL1	1.0
chr9	18584593.0	18584844.0													3.1386	6.60061	3.98971							ENSG00000178031	ADAMTSL1	1.0
chr9	18595662.0	18595845.0													2.80469	5.32355	2.99547							ENSG00000178031	ADAMTSL1	1.0
chr9	18596483.0	18596665.0													4.36674	12.43589	8.64524							ENSG00000178031	ADAMTSL1	1.0
chr9	18598674.0	18598824.0													2.7907	5.28623	2.99547							ENSG00000178031	ADAMTSL1	1.0
chr9	18598926.0	18599109.0													2.72031	4.76963	2.63151							ENSG00000178031	ADAMTSL1	1.0
chr9	18599255.0	18599516.0													4.36797	12.74626	9.43468							ENSG00000178031	ADAMTSL1	1.0
chr9	18604896.0	18605046.0							2.59089	4.1418	2.2739													ENSG00000178031	ADAMTSL1	1.0
chr9	18605826.0	18606225.0							3.06653	5.913585	3.81163													ENSG00000178031	ADAMTSL1	1.0
chr9	18605845.0	18606147.0										2.72405	4.45151	2.49176										ENSG00000178031	ADAMTSL1	1.0
chr9	18605847.0	18606152.0							3.78733	9.07257	6.84763													ENSG00000178031	ADAMTSL1	1.0
chr9	18605900.0	18606228.0							2.91411	5.24808	3.19912													ENSG00000178031	ADAMTSL1	1.0
chr9	18606423.0	18607074.0				3.00907	6.24417	4.50048																ENSG00000178031	ADAMTSL1	1.0
chr9	18606427.0	18606606.0				4.06533	10.10255	8.1778																ENSG00000178031	ADAMTSL1	1.0
chr9	18606443.0	18606632.0				4.51215	10.96718	8.97737																ENSG00000178031	ADAMTSL1	1.0
chr9	18606680.0	18607101.0							5.65097	23.47663	20.93119													ENSG00000178031	ADAMTSL1	1.0
chr9	18606756.0	18607178.0				3.237205	6.5511099999999995	4.744809999999999																ENSG00000178031	ADAMTSL1	1.0
chr9	18606794.0	18607140.0							5.8862	21.88393	19.2381													ENSG00000178031	ADAMTSL1	1.0
chr9	18606802.0	18607129.0							6.31188	25.85039	23.11053													ENSG00000178031	ADAMTSL1	1.0
chr9	18606857.0	18607054.0				3.47088	6.78805	4.92538																ENSG00000178031	ADAMTSL1	1.0
chr9	18608419.0	18608658.0				3.51171	7.11938	5.24822																ENSG00000178031	ADAMTSL1	1.0
chr9	18609862.0	18610065.0										2.47923	3.73894	1.84006										ENSG00000178031	ADAMTSL1	1.0
chr9	18610954.0	18611477.0							6.950645	31.990450000000003	29.331249999999997													ENSG00000178031	ADAMTSL1	1.0
chr9	18610977.0	18611324.0				4.06533	10.10255	8.1778																ENSG00000178031	ADAMTSL1	1.0
chr9	18610977.0	18611454.0							7.35574	32.7091	29.86854													ENSG00000178031	ADAMTSL1	1.0
chr9	18610982.0	18611339.0				7.71892	34.4548	32.27349																ENSG00000178031	ADAMTSL1	1.0
chr9	18610985.0	18611477.0							5.53133	19.71631	17.119885													ENSG00000178031	ADAMTSL1	1.0
chr9	18610996.0	18611441.0				5.45596	16.61956	14.51523																ENSG00000178031	ADAMTSL1	1.0
chr9	18611291.0	18611441.0													2.53757	4.30715	2.26352							ENSG00000178031	ADAMTSL1	1.0
chr9	18611811.0	18612358.0				3.91476	9.41863	7.5127																ENSG00000178031	ADAMTSL1	1.0
chr9	18611838.0	18612047.0													3.00214	6.03368	3.57549							ENSG00000178031	ADAMTSL1	1.0
chr9	18611878.0	18612080.0													2.72031	4.76963	2.63151							ENSG00000178031	ADAMTSL1	1.0
chr9	18611896.0	18612248.0							3.69863	9.08135	6.85609													ENSG00000178031	ADAMTSL1	1.0
chr9	18611928.0	18612274.0				5.03278	13.28367	11.24209																ENSG00000178031	ADAMTSL1	1.0
chr9	18611998.0	18612243.0							2.62548	4.22276	2.32007													ENSG00000178031	ADAMTSL1	1.0
chr9	18612000.0	18612270.0				6.54146	26.18788	24.08386																ENSG00000178031	ADAMTSL1	1.0
chr9	18614073.0	18614231.0				2.60316	3.86825	2.16857																ENSG00000178031	ADAMTSL1	1.0
chr9	18614615.0	18614819.0													2.72031	4.76963	2.63151							ENSG00000178031	ADAMTSL1	1.0
chr9	18617830.0	18618098.0										2.47923	3.73894	1.84006										ENSG00000178031	ADAMTSL1	1.0
chr9	18623467.0	18623700.0										2.88428	4.99607	2.95408										ENSG00000178031	ADAMTSL1	1.0
chr9	18628894.0	18629044.0				3.00907	6.24417	4.50048																ENSG00000178031	ADAMTSL1	1.0
chr9	18630152.0	18630365.0													3.20536	6.99183	4.28593							ENSG00000178031	ADAMTSL1	1.0
chr9	18630217.0	18630498.0													3.27506	7.18545	4.42248							ENSG00000178031	ADAMTSL1	1.0
chr9	18630224.0	18630415.0							2.75056	4.51255	2.59129													ENSG00000178031	ADAMTSL1	1.0
chr9	18632754.0	18632934.0													3.00666	5.85437	3.40661							ENSG00000178031	ADAMTSL1	1.0
chr9	18632834.0	18633372.0				5.87214	19.38944	17.2844																ENSG00000178031	ADAMTSL1	1.0
chr9	18632958.0	18633173.0				5.03278	13.28367	11.24209																ENSG00000178031	ADAMTSL1	1.0
chr9	18632966.0	18633191.0				6.2798	24.44088	22.3556																ENSG00000178031	ADAMTSL1	1.0
chr9	18640827.0	18641204.0													2.53757	4.30715	2.26352							ENSG00000178031	ADAMTSL1	1.0
chr9	18640952.0	18641116.0										2.42212	4.67948	2.75226										ENSG00000178031	ADAMTSL1	1.0
chr9	18651157.0	18651308.0													2.72031	4.76963	2.63151							ENSG00000178031	ADAMTSL1	1.0
chr9	18653101.0	18653308.0													2.72031	4.76963	2.63151							ENSG00000178031	ADAMTSL1	1.0
chr9	18657416.0	18657614.0													2.72921	4.95654	2.80222							ENSG00000178031	ADAMTSL1	1.0
chr9	18666350.0	18666676.0				2.7767	4.40446	2.66454																ENSG00000178031	ADAMTSL1	1.0
chr9	18666375.0	18666555.0				3.00907	6.24417	4.50048																ENSG00000178031	ADAMTSL1	1.0
chr9	18668836.0	18668987.0										2.62397	5.60905	3.50889										ENSG00000178031	ADAMTSL1	1.0
chr9	18669010.0	18669234.0													2.84495	5.25453	3.00837							ENSG00000178031	ADAMTSL1	1.0
chr9	18669035.0	18669199.0							2.72282	4.44868	2.4931													ENSG00000178031	ADAMTSL1	1.0
chr9	18675344.0	18675494.0													3.29301	7.01714	4.26695							ENSG00000178031	ADAMTSL1	1.0
chr9	18675820.0	18676353.0				7.32643	31.62901	29.47235																ENSG00000178031	ADAMTSL1	1.0
chr9	18675930.0	18676353.0				6.02271	20.24182	18.12415																ENSG00000178031	ADAMTSL1	1.0
chr9	18676005.0	18676343.0				6.24759	19.17799	17.03166																ENSG00000178031	ADAMTSL1	1.0
chr9	18680098.0	18680374.0							3.36348	6.75699	4.56345													ENSG00000178031	ADAMTSL1	1.0
chr9	18680186.0	18680563.0										2.62397	5.60905	3.50889										ENSG00000178031	ADAMTSL1	1.0
chr9	18680250.0	18680572.0							3.23595	6.22743	4.14501													ENSG00000178031	ADAMTSL1	1.0
chr9	18688423.0	18688605.0							2.88299	4.99301	2.96442													ENSG00000178031	ADAMTSL1	1.0
chr9	18688716.0	18688928.0													3.47247	8.19127	5.28557							ENSG00000178031	ADAMTSL1	1.0
chr9	18689851.0	18690249.0							6.40663	21.34473	18.70753													ENSG00000178031	ADAMTSL1	1.0
chr9	18689966.0	18690249.0							4.85393	13.16336	10.81307													ENSG00000178031	ADAMTSL1	1.0
chr9	18691699.0	18691869.0										2.94408	5.32098	3.12037										ENSG00000178031	ADAMTSL1	1.0
chr9	18692414.0	18692564.0							3.07415	5.63398	3.59761													ENSG00000178031	ADAMTSL1	1.0
chr9	18693022.0	18693500.0										3.04452	5.56315	3.44972										ENSG00000178031	ADAMTSL1	1.0
chr9	18696506.0	18696705.0													3.00214	6.03368	3.57549							ENSG00000178031	ADAMTSL1	1.0
chr9	18696574.0	18696726.0							3.20051	6.35017	4.19687													ENSG00000178031	ADAMTSL1	1.0
chr9	18703393.0	18703632.0							3.72134	8.12737	5.93867													ENSG00000178031	ADAMTSL1	1.0
chr9	18703396.0	18703627.0										3.03272	5.53486	3.44534										ENSG00000178031	ADAMTSL1	1.0
chr9	18704956.0	18705145.0										2.56381	3.93063	2.06466										ENSG00000178031	ADAMTSL1	1.0
chr9	18706532.0	18706846.0							3.07415	5.63398	3.59761													ENSG00000178031	ADAMTSL1	1.0
chr9	18706542.0	18706986.0										3.2295	8.76016	6.27299										ENSG00000178031	ADAMTSL1	1.0
chr9	18706575.0	18707377.0										2.52366	3.83988	2.02582										ENSG00000178031	ADAMTSL1	1.0
chr9	18706583.0	18706809.0				3.00907	6.24417	4.50048																ENSG00000178031	ADAMTSL1	1.0
chr9	18706669.0	18706981.0										3.40894	7.09629	4.70134										ENSG00000178031	ADAMTSL1	1.0
chr9	18706773.0	18707086.0													2.80469	5.32355	2.99547							ENSG00000178031	ADAMTSL1	1.0
chr9	18706797.0	18707092.0													3.72253	8.89432	5.72551							ENSG00000178031	ADAMTSL1	1.0
chr9	18706812.0	18707108.0							2.8957	5.20315	3.1751													ENSG00000178031	ADAMTSL1	1.0
chr9	18710019.0	18710499.0				3.46306	7.46563	5.62254																ENSG00000178031	ADAMTSL1	1.0
chr9	18710107.0	18710257.0							2.56265	3.92802	2.0566													ENSG00000178031	ADAMTSL1	1.0
chr9	18718492.0	18718840.0													2.53757	4.30715	2.26352							ENSG00000178031	ADAMTSL1	1.0
chr9	18718494.0	18718735.0													2.72031	4.76963	2.63151							ENSG00000178031	ADAMTSL1	1.0
chr9	18719805.0	18719962.0							3.20332	6.14818	4.00148													ENSG00000178031	ADAMTSL1	1.0
chr9	18720179.0	18720329.0													2.80308	5.14727	2.93588							ENSG00000178031	ADAMTSL1	1.0
chr9	18721356.0	18721950.0										2.9568700000000003	7.399035	5.0926100000000005										ENSG00000178031	ADAMTSL1	1.0			1.0	1.0	missense_variant
chr9	18721359.0	18721678.0							2.56265	3.92802	2.0566													ENSG00000178031	ADAMTSL1	1.0			1.0	1.0	missense_variant
chr9	18721364.0	18721988.0										2.7240450000000003	4.46335	2.5093699999999997										ENSG00000178031	ADAMTSL1	1.0			1.0	1.0	missense_variant
chr9	18721408.0	18721623.0													2.82353	5.89639	3.42794							ENSG00000178031	ADAMTSL1	1.0			1.0	1.0	missense_variant
chr9	18721518.0	18721808.0							2.58876	3.9868	2.13746													ENSG00000178031	ADAMTSL1	1.0			1.0	1.0	missense_variant
chr9	18721620.0	18721770.0				2.95025	4.96578	3.1903																ENSG00000178031	ADAMTSL1	1.0
chr9	18721648.0	18721992.0										4.1837	10.42174	7.84872										ENSG00000178031	ADAMTSL1	1.0
chr9	18721860.0	18722092.0													3.76927	10.83905	7.30915							ENSG00000178031	ADAMTSL1	1.0
chr9	18722488.0	18722688.0													2.5	4.63662	2.53294							ENSG00000178031	ADAMTSL1	1.0
chr9	18729046.0	18729207.0										2.52304	5.13612	3.11994										ENSG00000178031	ADAMTSL1	1.0
chr9	18730628.0	18730795.0										2.63158	4.23699	2.33535										ENSG00000178031	ADAMTSL1	1.0
chr9	18730705.0	18730899.0													3.05585	7.55296	4.72813							ENSG00000178031	ADAMTSL1	1.0
chr9	18730828.0	18731043.0													2.76976	5.73729	3.34059							ENSG00000178031	ADAMTSL1	1.0
chr9	18733027.0	18733177.0							2.8957	5.20315	3.1751													ENSG00000178031	ADAMTSL1	1.0
chr9	18733067.0	18733255.0				3.29734	6.1587	4.32259																ENSG00000178031	ADAMTSL1	1.0
chr9	18733067.0	18733285.0							3.23595	6.22743	4.14501													ENSG00000178031	ADAMTSL1	1.0
chr9	18734437.0	18734626.0													2.75179	5.8512	3.39868							ENSG00000178031	ADAMTSL1	1.0
chr9	18736296.0	18736452.0										2.43427	4.85258	2.90312										ENSG00000178031	ADAMTSL1	1.0
chr9	18736460.0	18736675.0													3.20856	7.00076	4.26695							ENSG00000178031	ADAMTSL1	1.0
chr9	18739707.0	18739857.0							2.42696	3.48601	1.71883													ENSG00000178031	ADAMTSL1	1.0			1.0	0.0	intron_variant
chr9	18739733.0	18739905.0							2.59089	4.1418	2.2739													ENSG00000178031	ADAMTSL1	1.0			1.0	0.0	intron_variant
chr9	18739762.0	18739950.0													2.85529	5.6351	3.30267							ENSG00000178031	ADAMTSL1	1.0			1.0	0.0	intron_variant
chr9	18741930.0	18742176.0				4.81817	13.74466	11.73684																ENSG00000178031	ADAMTSL1	1.0
chr9	18741932.0	18742201.0				8.37307	39.3083	37.08778																ENSG00000178031	ADAMTSL1	1.0
chr9	18741940.0	18742199.0				7.63594	26.62072	24.37326																ENSG00000178031	ADAMTSL1	1.0
chr9	18743236.0	18743386.0													2.76976	5.73729	3.34059							ENSG00000178031	ADAMTSL1	1.0
chr9	18745864.0	18746152.0										2.42212	4.67948	2.75226										ENSG00000178031	ADAMTSL1	1.0
chr9	18746737.0	18746934.0				2.71022	4.58182	2.88111																ENSG00000178031	ADAMTSL1	1.0
chr9	18747239.0	18747461.0										2.47923	3.73894	1.84006										ENSG00000178031	ADAMTSL1	1.0
chr9	18748507.0	18749156.0													3.88457	11.75742	8.05962							ENSG00000178031	ADAMTSL1	1.0
chr9	18748536.0	18748854.0							2.72282	4.44868	2.4931													ENSG00000178031	ADAMTSL1	1.0
chr9	18748640.0	18748813.0													3.13901	7.62285	4.72974							ENSG00000178031	ADAMTSL1	1.0
chr9	18750734.0	18750894.0							2.59089	4.1418	2.2739													ENSG00000178031	ADAMTSL1	1.0
chr9	18751523.0	18751734.0													2.94298	6.24554	3.74983							ENSG00000178031	ADAMTSL1	1.0
chr9	18753186.0	18753527.0										3.52524	7.38938	5.11599										ENSG00000178031	ADAMTSL1	1.0
chr9	18753367.0	18753542.0													3.28253	8.07524	5.20664							ENSG00000178031	ADAMTSL1	1.0
chr9	18753422.0	18753591.0										2.47923	3.73894	1.84006										ENSG00000178031	ADAMTSL1	1.0
chr9	18756426.0	18757065.0				6.24759	19.17799	17.03166																ENSG00000178031	ADAMTSL1	1.0
chr9	18756452.0	18757060.0				5.044015	15.364495	13.35024																ENSG00000178031	ADAMTSL1	1.0
chr9	18756458.0	18757070.0				7.98058	36.37521	34.17796																ENSG00000178031	ADAMTSL1	1.0
chr9	18757316.0	18757574.0							2.59089	4.1418	2.2739													ENSG00000178031	ADAMTSL1	1.0
chr9	18757316.0	18757681.0										2.47923	3.73894	1.84006										ENSG00000178031	ADAMTSL1	1.0
chr9	18757334.0	18757698.0				3.53453	7.79007	5.940785																ENSG00000178031	ADAMTSL1	1.0
chr9	18757344.0	18757624.0													2.72921	4.95654	2.80222							ENSG00000178031	ADAMTSL1	1.0
chr9	18757413.0	18757595.0							2.72282	4.44868	2.4931													ENSG00000178031	ADAMTSL1	1.0
chr9	18757505.0	18757812.0										3.52524	7.38938	5.11599										ENSG00000178031	ADAMTSL1	1.0
chr9	18757533.0	18757723.0				2.74741	5.17031	3.4784																ENSG00000178031	ADAMTSL1	1.0
chr9	18757560.0	18757812.0													2.56575	4.52769	2.48989							ENSG00000178031	ADAMTSL1	1.0
chr9	18758683.0	18758880.0													3.02613	6.09805	3.60618							ENSG00000178031	ADAMTSL1	1.0
chr9	18759958.0	18760246.0										2.82581	6.60164	4.34967										ENSG00000178031	ADAMTSL1	1.0
chr9	18760453.0	18760649.0													3.68444	9.0408	5.83763							ENSG00000178031	ADAMTSL1	1.0			1.0	0.0	intron_variant
chr9	18760458.0	18760608.0													2.67113	4.80522	2.61746							ENSG00000178031	ADAMTSL1	1.0
chr9	18760482.0	18760879.0										3.43134	9.9193	7.34567										ENSG00000178031	ADAMTSL1	1.0			1.0	0.0	intron_variant
chr9	18760497.0	18760885.0													3.14961	6.42581	3.82564							ENSG00000178031	ADAMTSL1	1.0			1.0	0.0	intron_variant
chr9	18760661.0	18760828.0										2.63418	4.24306	2.23146										ENSG00000178031	ADAMTSL1	1.0
chr9	18760684.0	18760910.0				3.27073	7.38954	5.60187																ENSG00000178031	ADAMTSL1	1.0
chr9	18766010.0	18766190.0							2.59089	4.1418	2.2739													ENSG00000178031	ADAMTSL1	1.0
chr9	18768997.0	18769187.0							3.04811	5.76644	3.67173													ENSG00000178031	ADAMTSL1	1.0
chr9	18776606.0	18776756.0							2.56265	3.92802	2.0566													ENSG00000178031	ADAMTSL1	1.0
chr9	18776708.0	18776887.0							3.07415	5.63398	3.59761													ENSG00000178031	ADAMTSL1	1.0
chr9	18776761.0	18777045.0				2.74741	5.17031	3.4784																ENSG00000178031	ADAMTSL1	1.0
chr9	18776763.0	18777009.0										3.28896	6.57207	4.36958										ENSG00000178031	ADAMTSL1	1.0
chr9	18776827.0	18777071.0													2.49377	4.33591	2.28728							ENSG00000178031	ADAMTSL1	1.0
chr9	18776845.0	18777137.0													3.43602	8.77975	5.66099							ENSG00000178031	ADAMTSL1	1.0
chr9	18776987.0	18777542.0										2.49968	5.494375	3.438555										ENSG00000178031	ADAMTSL1	1.0
chr9	18777297.0	18777839.0							2.91236	5.062	3.07886													ENSG00000178031	ADAMTSL1	1.0
chr9	18777440.0	18777902.0							2.8957	5.20315	3.1751													ENSG00000178031	ADAMTSL1	1.0
chr9	18777720.0	18778120.0													2.51285	4.67358	2.60736							ENSG00000178031	ADAMTSL1	1.0
chr9	18777759.0	18778037.0							2.56265	3.92802	2.0566													ENSG00000178031	ADAMTSL1	1.0
chr9	18778080.0	18778534.0							3.21543	6.17765	4.11159													ENSG00000178031	ADAMTSL1	1.0
chr9	18779716.0	18779875.0										2.71493	6.55607	4.33057										ENSG00000178031	ADAMTSL1	1.0
chr9	18779758.0	18779913.0							2.74329	4.66126	2.70878													ENSG00000178031	ADAMTSL1	1.0
chr9	18784037.0	18784206.0				2.95025	4.96578	3.1903																ENSG00000178031	ADAMTSL1	1.0
chr9	18784487.0	18784806.0													3.85812	10.59829	7.43778							ENSG00000178031	ADAMTSL1	1.0
chr9	18785447.0	18785805.0													3.46062	8.85679	5.72551							ENSG00000178031	ADAMTSL1	1.0
chr9	18786194.0	18786486.0				5.23649	14.52876	12.46453																ENSG00000178031	ADAMTSL1	1.0
chr9	18786201.0	18786654.0				6.47441	22.86177	20.70756																ENSG00000178031	ADAMTSL1	1.0
chr9	18786233.0	18786504.0				8.11141	37.34602	35.1409																ENSG00000178031	ADAMTSL1	1.0
chr9	18787290.0	18787471.0				3.53172	8.59923	6.77538																ENSG00000178031	ADAMTSL1	1.0
chr9	18787306.0	18787461.0				3.16192	6.25252	4.45911																ENSG00000178031	ADAMTSL1	1.0
chr9	18787313.0	18787478.0				3.02521	5.32463	3.53664																ENSG00000178031	ADAMTSL1	1.0
chr9	18790143.0	18790369.0										3.20476	6.15169	3.97675										ENSG00000178031	ADAMTSL1	1.0
chr9	18790258.0	18790472.0													2.77962	5.25662	3.0473							ENSG00000178031	ADAMTSL1	1.0
chr9	18791118.0	18791407.0										3.94322	9.22244	6.85391										ENSG00000178031	ADAMTSL1	1.0
chr9	18791128.0	18791424.0				9.27573	47.49383	45.21422																ENSG00000178031	ADAMTSL1	1.0
chr9	18791129.0	18791405.0				9.05281	35.89894	33.55129																ENSG00000178031	ADAMTSL1	1.0
chr9	18791156.0	18791402.0				6.17327	21.10483	18.97479																ENSG00000178031	ADAMTSL1	1.0
chr9	18791173.0	18791323.0													2.47059	4.41278	2.39746							ENSG00000178031	ADAMTSL1	1.0
chr9	18791175.0	18791367.0							2.58876	3.9868	2.13746													ENSG00000178031	ADAMTSL1	1.0
chr9	18791823.0	18792084.0										2.78913	4.77079	2.6581										ENSG00000178031	ADAMTSL1	1.0
chr9	18793322.0	18793553.0										2.79206	4.94822	2.93798										ENSG00000178031	ADAMTSL1	1.0
chr9	18794121.0	18794359.0							2.69865	4.55396	2.64249													ENSG00000178031	ADAMTSL1	1.0
chr9	18795506.0	18795785.0							2.74329	4.66126	2.70878													ENSG00000178031	ADAMTSL1	1.0
chr9	18796275.0	18796653.0													2.40175	4.35206	2.3491							ENSG00000178031	ADAMTSL1	1.0
chr9	18796275.0	18796664.0				3.45086	12.78008	10.85909																ENSG00000178031	ADAMTSL1	1.0
chr9	18796314.0	18796647.0							2.75056	4.51255	2.59129													ENSG00000178031	ADAMTSL1	1.0
chr9	18796381.0	18796614.0				3.29722	9.6533	7.74282																ENSG00000178031	ADAMTSL1	1.0
chr9	18796392.0	18796619.0				3.5503	10.1	8.13684																ENSG00000178031	ADAMTSL1	1.0
chr9	18797143.0	18797450.0													2.63852	5.49995	3.19189							ENSG00000178031	ADAMTSL1	1.0
chr9	18797286.0	18797492.0													3.55161	9.86314	6.53291							ENSG00000178031	ADAMTSL1	1.0
chr9	18797300.0	18797450.0										2.56381	3.93063	2.06466										ENSG00000178031	ADAMTSL1	1.0
chr9	18799166.0	18800272.0				5.697039999999999	25.394375	23.17381																ENSG00000178031	ADAMTSL1	1.0
chr9	18799217.0	18800383.0				4.35934	20.089513333333333	18.058876666666663																ENSG00000178031	ADAMTSL1	1.0
chr9	18799305.0	18800201.0				7.07277	51.79631	49.51654																ENSG00000178031	ADAMTSL1	1.0
chr9	18800444.0	18800616.0													2.54848	4.9227	2.80222							ENSG00000178031	ADAMTSL1	1.0
chr9	18801803.0	18801953.0													2.6538	5.07479	2.83953							ENSG00000178031	ADAMTSL1	1.0
chr9	18805384.0	18805842.0													2.53757	4.30715	2.26352							ENSG00000178031	ADAMTSL1	1.0
chr9	18805546.0	18805708.0										2.92673	7.12029	4.801										ENSG00000178031	ADAMTSL1	1.0
chr9	18806793.0	18806992.0													3.215	7.01874	4.26801							ENSG00000178031	ADAMTSL1	1.0
chr9	18809253.0	18809434.0													3.14983	6.42641	3.82564							ENSG00000178031	ADAMTSL1	1.0
chr9	18809894.0	18810168.0													3.54798	8.40615	5.34661							ENSG00000178031	ADAMTSL1	1.0
chr9	18809913.0	18810134.0				5.364	18.61684	16.60211																ENSG00000178031	ADAMTSL1	1.0
chr9	18809963.0	18810113.0							2.8957	5.20315	3.1751													ENSG00000178031	ADAMTSL1	1.0
chr9	18810615.0	18810837.0													3.54798	8.40615	5.34661							ENSG00000178031	ADAMTSL1	1.0
chr9	18811085.0	18811537.0													3.47247	8.19127	5.28557							ENSG00000178031	ADAMTSL1	1.0
chr9	18811145.0	18811641.0										3.04452	5.56315	3.44972										ENSG00000178031	ADAMTSL1	1.0
chr9	18811161.0	18811525.0							2.72282	4.44868	2.4931													ENSG00000178031	ADAMTSL1	1.0
chr9	18811170.0	18811522.0							2.74329	4.66126	2.70878													ENSG00000178031	ADAMTSL1	1.0
chr9	18811182.0	18811333.0							2.75056	4.51255	2.59129													ENSG00000178031	ADAMTSL1	1.0
chr9	18811216.0	18811555.0													2.72031	4.76963	2.63151							ENSG00000178031	ADAMTSL1	1.0
chr9	18811221.0	18811574.0										4.03687	13.6825	10.93226										ENSG00000178031	ADAMTSL1	1.0
chr9	18811316.0	18811574.0				3.46306	7.46563	5.62254																ENSG00000178031	ADAMTSL1	1.0
chr9	18811372.0	18811546.0				3.29734	6.1587	4.32259																ENSG00000178031	ADAMTSL1	1.0
chr9	18816025.0	18816175.0													2.61845	4.82089	2.63013							ENSG00000178031	ADAMTSL1	1.0
chr9	18816876.0	18817226.0													2.66828	5.11559	2.93214							ENSG00000178031	ADAMTSL1	1.0
chr9	18817542.0	18818010.0													3.08605	7.05459	4.36403							ENSG00000178031	ADAMTSL1	1.0
chr9	18817815.0	18818053.0													3.04878	6.74565	4.08955							ENSG00000178031	ADAMTSL1	1.0
chr9	18817887.0	18818037.0													2.5286	4.57382	2.48177							ENSG00000178031	ADAMTSL1	1.0
chr9	18818070.0	18818310.0										3.87193	9.30297	6.77788										ENSG00000178031	ADAMTSL1	1.0
chr9	18818185.0	18818355.0													2.81856	5.88172	3.42927							ENSG00000178031	ADAMTSL1	1.0
chr9	18818898.0	18819142.0										3.17712	6.08431	3.93128										ENSG00000178031	ADAMTSL1	1.0
chr9	18818916.0	18819202.0							3.04315	5.55986	3.46776													ENSG00000178031	ADAMTSL1	1.0
chr9	18818923.0	18819135.0													3.28426	8.29828	5.25426							ENSG00000178031	ADAMTSL1	1.0
chr9	18818935.0	18819187.0													3.37602	8.59068	5.50172							ENSG00000178031	ADAMTSL1	1.0
chr9	18818951.0	18819130.0										2.47633	3.8712	1.95328										ENSG00000178031	ADAMTSL1	1.0
chr9	18819948.0	18820098.0				2.41102	4.24616	2.57512																ENSG00000178031	ADAMTSL1	1.0
chr9	18821198.0	18821555.0							3.07415	5.63398	3.59761													ENSG00000178031	ADAMTSL1	1.0
chr9	18821227.0	18821403.0													2.4136	4.38659	2.32875							ENSG00000178031	ADAMTSL1	1.0
chr9	18821237.0	18821456.0							3.30697	7.05437	4.84472													ENSG00000178031	ADAMTSL1	1.0
chr9	18821252.0	18821468.0										3.51827	8.32187	5.99616										ENSG00000178031	ADAMTSL1	1.0
chr9	18821254.0	18821454.0													2.49351	4.90074	2.73735							ENSG00000178031	ADAMTSL1	1.0
chr9	18821318.0	18821555.0													2.63736	5.34033	3.11528							ENSG00000178031	ADAMTSL1	1.0
chr9	18821801.0	18822117.0				6.2531	30.82789	28.5327																ENSG00000178031	ADAMTSL1	1.0
chr9	18821846.0	18822107.0				7.51356	52.73596	50.42209																ENSG00000178031	ADAMTSL1	1.0
chr9	18821859.0	18822107.0				6.5266	36.42829	34.12234																ENSG00000178031	ADAMTSL1	1.0
chr9	18822418.0	18822652.0				3.88253	12.82739	10.79728																ENSG00000178031	ADAMTSL1	1.0
chr9	18822419.0	18822652.0				2.57892	5.91308	4.14004																ENSG00000178031	ADAMTSL1	1.0
chr9	18822470.0	18822620.0				2.3511	5.21621	3.52283																ENSG00000178031	ADAMTSL1	1.0
chr9	18824166.0	18824501.0				3.23363	10.47956	8.6105																ENSG00000178031	ADAMTSL1	1.0
chr9	18824191.0	18824619.0				3.3195	9.07373	7.13671																ENSG00000178031	ADAMTSL1	1.0
chr9	18824229.0	18824403.0				2.97674	7.85643	6.00393																ENSG00000178031	ADAMTSL1	1.0
chr9	18824433.0	18824610.0													2.73292	5.29667	3.07979							ENSG00000178031	ADAMTSL1	1.0
chr9	18824901.0	18825259.0				7.09166	48.99732	46.70819																ENSG00000178031	ADAMTSL1	1.0
chr9	18824926.0	18825293.0				6.03622	28.6539	26.38263																ENSG00000178031	ADAMTSL1	1.0
chr9	18824945.0	18825303.0				6.6424	36.9578	34.64759																ENSG00000178031	ADAMTSL1	1.0
chr9	18824971.0	18825295.0							5.66291	17.19378	14.75553													ENSG00000178031	ADAMTSL1	1.0
chr9	18824991.0	18825344.0							6.0	21.00608	18.37622													ENSG00000178031	ADAMTSL1	1.0
chr9	18825004.0	18825209.0							3.46205	8.16144	5.88548													ENSG00000178031	ADAMTSL1	1.0
chr9	18829458.0	18829942.0										2.33838	3.54034	1.72097										ENSG00000178031	ADAMTSL1	1.0
chr9	18829689.0	18830060.0										4.16089	11.23162	8.78287										ENSG00000178031	ADAMTSL1	1.0
chr9	18829714.0	18829941.0													2.49258	4.47398	2.46438							ENSG00000178031	ADAMTSL1	1.0
chr9	18829726.0	18830297.0				4.24564	10.88333	8.90024																ENSG00000178031	ADAMTSL1	1.0
chr9	18829733.0	18830247.0				5.60938	24.8935	22.80457																ENSG00000178031	ADAMTSL1	1.0
chr9	18829774.0	18830025.0							2.74329	4.66126	2.70878													ENSG00000178031	ADAMTSL1	1.0
chr9	18829954.0	18830247.0				3.13931	6.80659	4.99731																ENSG00000178031	ADAMTSL1	1.0
chr9	18831622.0	18831860.0				2.71022	4.58182	2.88111																ENSG00000178031	ADAMTSL1	1.0
chr9	18831622.0	18831884.0				4.31736	12.59102	10.67245																ENSG00000178031	ADAMTSL1	1.0
chr9	18831632.0	18831866.0				3.99151	8.79604	6.86468																ENSG00000178031	ADAMTSL1	1.0
chr9	18832069.0	18832359.0										2.6799	5.94942	3.81166										ENSG00000178031	ADAMTSL1	1.0
chr9	18832586.0	18832894.0										2.56381	3.93063	2.06466										ENSG00000178031	ADAMTSL1	1.0
chr9	18833040.0	18833200.0										2.50376	5.07479	3.09708										ENSG00000178031	ADAMTSL1	1.0
chr9	18833040.0	18833252.0										2.47923	3.73894	1.84006										ENSG00000178031	ADAMTSL1	1.0
chr9	18835469.0	18835697.0													3.1386	6.60061	3.98971							ENSG00000178031	ADAMTSL1	1.0
chr9	18837854.0	18838043.0													3.33891	7.58326	4.77184							ENSG00000178031	ADAMTSL1	1.0
chr9	18845174.0	18845874.0													3.43618	7.62582	4.72974							ENSG00000178031	ADAMTSL1	1.0			1.0	0.0	intron_variant
chr9	18845355.0	18845848.0							2.74329	4.66126	2.70878													ENSG00000178031	ADAMTSL1	1.0			1.0	0.0	intron_variant
chr9	18845417.0	18845662.0													2.59275	4.44797	2.44324							ENSG00000178031	ADAMTSL1	1.0			1.0	0.0	intron_variant
chr9	18845472.0	18845655.0													2.53757	4.30715	2.26352							ENSG00000178031	ADAMTSL1	1.0			1.0	0.0	intron_variant
chr9	18845799.0	18846046.0													2.59275	4.44797	2.44324							ENSG00000178031	ADAMTSL1	1.0
chr9	18847143.0	18847356.0													3.20536	6.99183	4.28593							ENSG00000178031	ADAMTSL1	1.0
chr9	18847873.0	18848270.0										8.85073	42.59433	39.605										ENSG00000178031	ADAMTSL1	1.0
chr9	18847878.0	18848217.0										7.60402	31.04626	28.06569										ENSG00000178031	ADAMTSL1	1.0
chr9	18847888.0	18848196.0										4.96278	20.44725	17.52343										ENSG00000178031	ADAMTSL1	1.0
chr9	18847968.0	18848201.0							2.75056	4.51255	2.59129													ENSG00000178031	ADAMTSL1	1.0
chr9	18849273.0	18849428.0													2.67708	5.46017	3.10938							ENSG00000178031	ADAMTSL1	1.0
chr9	18849392.0	18849647.0							2.42696	3.48601	1.71883													ENSG00000178031	ADAMTSL1	1.0						0.008537	1.0
chr9	18850108.0	18850264.0													2.43767	4.45652	2.45017							ENSG00000178031	ADAMTSL1	1.0
chr9	18850285.0	18850603.0				3.66322	9.23041	7.38721																ENSG00000178031	ADAMTSL1	1.0
chr9	18850315.0	18850595.0										3.3938	8.64687	6.30732										ENSG00000178031	ADAMTSL1	1.0
chr9	18850333.0	18850644.0										3.48788	11.77192	9.09735										ENSG00000178031	ADAMTSL1	1.0
chr9	18850368.0	18850518.0										2.35149	3.82503	1.91366										ENSG00000178031	ADAMTSL1	1.0
chr9	18850370.0	18850556.0													2.43363	4.44479	2.42397							ENSG00000178031	ADAMTSL1	1.0
chr9	18853373.0	18853538.0							3.04315	5.55986	3.46776													ENSG00000178031	ADAMTSL1	1.0
chr9	18855781.0	18855968.0										3.52524	7.38938	5.11599										ENSG00000178031	ADAMTSL1	1.0
chr9	18859645.0	18859795.0													2.8169	5.52956	3.19411							ENSG00000178031	ADAMTSL1	1.0
chr9	18860242.0	18860421.0				3.16192	6.25252	4.45911																ENSG00000178031	ADAMTSL1	1.0
chr9	18860248.0	18860516.0				3.99151	8.79604	6.86468																ENSG00000178031	ADAMTSL1	1.0
chr9	18860312.0	18860530.0							3.84398	8.69787	6.3948													ENSG00000178031	ADAMTSL1	1.0
chr9	18860346.0	18860608.0										2.52304	5.13612	3.11994										ENSG00000178031	ADAMTSL1	1.0
chr9	18861747.0	18862092.0							2.58876	3.9868	2.13746													ENSG00000178031	ADAMTSL1	1.0
chr9	18862043.0	18862349.0													2.96774	6.12906	3.63207							ENSG00000178031	ADAMTSL1	1.0
chr9	18862672.0	18862902.0							2.42696	3.48601	1.71883													ENSG00000178031	ADAMTSL1	1.0
chr9	18862707.0	18862857.0										2.3541	4.46675	2.60168										ENSG00000178031	ADAMTSL1	1.0
chr9	18862977.0	18863214.0				2.86079	5.11766	3.38298																ENSG00000178031	ADAMTSL1	1.0
chr9	18865894.0	18866108.0													2.8115	5.51467	3.20376							ENSG00000178031	ADAMTSL1	1.0
chr9	18866613.0	18867020.0				2.60316	3.86825	2.16857																ENSG00000178031	ADAMTSL1	1.0
chr9	18866624.0	18866957.0										2.56381	3.93063	2.06466										ENSG00000178031	ADAMTSL1	1.0
chr9	18866749.0	18866999.0				3.46306	7.46563	5.62254																ENSG00000178031	ADAMTSL1	1.0
chr9	18868925.0	18869089.0										2.72489	6.09774	3.91889										ENSG00000178031	ADAMTSL1	1.0
chr9	18869214.0	18869364.0										2.78913	4.77079	2.6581										ENSG00000178031	ADAMTSL1	1.0
chr9	18877466.0	18877623.0													3.29301	7.01714	4.26695							ENSG00000178031	ADAMTSL1	1.0
chr9	18877890.0	18878149.0							2.72282	4.44868	2.4931													ENSG00000178031	ADAMTSL1	1.0
chr9	18881627.0	18881992.0													2.76904	5.39716	3.05656							ENSG00000178031	ADAMTSL1	1.0
chr9	18885507.0	18885720.0													3.18681	7.9834	5.12547							ENSG00000178031	ADAMTSL1	1.0
chr9	18886177.0	18886750.0							3.28571	6.99767	4.79101													ENSG00000178031	ADAMTSL1	1.0			1.0	0.0	intron_variant
chr9	18886384.0	18886615.0										2.4602	3.8328	1.92053										ENSG00000178031	ADAMTSL1	1.0			1.0	0.0	intron_variant
chr9	18889415.0	18889999.0										2.88612	8.42559	5.97327										ENSG00000178031	ADAMTSL1	1.0
chr9	18889589.0	18889887.0							2.95302	5.90128	3.78632													ENSG00000178031	ADAMTSL1	1.0
chr9	18889601.0	18889862.0							3.46021	7.9233	5.74957													ENSG00000178031	ADAMTSL1	1.0
chr9	18889655.0	18889861.0													2.54912	5.0717	2.87568							ENSG00000178031	ADAMTSL1	1.0
chr9	18889706.0	18889907.0				2.86079	5.11766	3.38298																ENSG00000178031	ADAMTSL1	1.0
chr9	18889757.0	18889941.0				3.12379	5.55092	3.74364																ENSG00000178031	ADAMTSL1	1.0
chr9	18889819.0	18890135.0										3.0871	7.45684	5.18009										ENSG00000178031	ADAMTSL1	1.0
chr9	18890354.0	18891149.0										2.32301	3.99774	2.1239										ENSG00000178031	ADAMTSL1	1.0
chr9	18890372.0	18890886.0										2.48447	4.31102	2.29072										ENSG00000178031	ADAMTSL1	1.0
chr9	18890377.0	18891092.0							3.245725	6.9994250000000005	4.87633													ENSG00000178031	ADAMTSL1	1.0
chr9	18892329.0	18892609.0							2.35586	3.83648	2.01116													ENSG00000178031	ADAMTSL1	1.0
chr9	18892366.0	18892618.0													3.03644	7.6833	4.83611							ENSG00000178031	ADAMTSL1	1.0
chr9	18893069.0	18893369.0				2.87824	5.69795	3.97906																ENSG00000178031	ADAMTSL1	1.0
chr9	18895482.0	18895706.0													2.64725	4.74268	2.68234							ENSG00000178031	ADAMTSL1	1.0
chr9	18896580.0	18897379.0							2.88299	4.99301	2.96442													ENSG00000178031	ADAMTSL1	1.0						0.006019	1.0
chr9	18896706.0	18897298.0							2.58876	3.9868	2.13746													ENSG00000178031	ADAMTSL1	1.0						0.006019	1.0
chr9	18896716.0	18896870.0										2.42212	4.67948	2.75226										ENSG00000178031	ADAMTSL1	1.0
chr9	18896950.0	18897361.0							2.971905	5.484795	3.4234150000000003													ENSG00000178031	ADAMTSL1	1.0						0.006019	1.0
chr9	18897001.0	18897151.0										2.72405	4.45151	2.49176										ENSG00000178031	ADAMTSL1	1.0						0.006019	1.0
chr9	18904045.0	18904236.0													3.28299	7.42452	4.60589							ENSG00000178031	ADAMTSL1	1.0
chr9	18904088.0	18904238.0										2.57695	4.25828	2.35433										ENSG00000178031	ADAMTSL1	1.0
chr9	18905240.0	18906189.0				3.4430300000000003	14.622205	12.68887																ENSG00000178031	ADAMTSL1	1.0
chr9	18905377.0	18906145.0				3.0217799999999997	7.611725	5.740444999999999																ENSG00000178031	ADAMTSL1	1.0
chr9	18905467.0	18905717.0				3.08048	9.82267	7.90894																ENSG00000178031	ADAMTSL1	1.0
chr9	18905654.0	18905941.0													2.62439	5.30102	3.08327							ENSG00000178031	ADAMTSL1	1.0
chr9	18905858.0	18906417.0							2.6469	5.52613	3.47156													ENSG00000178031	ADAMTSL1	1.0
chr9	18905919.0	18906165.0				2.8396	8.23042	6.3621																ENSG00000178031	ADAMTSL1	1.0
chr9	18906115.0	18906315.0							2.90038	5.93998	3.82221													ENSG00000178031	ADAMTSL1	1.0
chr9	18906239.0	18906492.0										2.30216	5.27318	3.2407										ENSG00000178031	ADAMTSL1	1.0
chr9	18906270.0	18906439.0										2.40964	3.97688	2.04394										ENSG00000178031	ADAMTSL1	1.0
chr9	18906653.0	18907417.0				7.021375	54.8166	52.487515																ENSG00000178031	ADAMTSL1	1.0						0.0042585	2.0
chr9	18906655.0	18907376.0				6.409965	36.84105	34.612445																ENSG00000178031	ADAMTSL1	1.0						0.0042585	2.0
chr9	18906658.0	18906918.0										2.71801	5.58299	3.468										ENSG00000178031	ADAMTSL1	1.0
chr9	18906689.0	18907164.0										2.45932	4.243494999999999	2.24481										ENSG00000178031	ADAMTSL1	1.0						0.0042585	2.0
chr9	18906694.0	18907437.0				6.374155	58.371165	56.221275																ENSG00000178031	ADAMTSL1	1.0						0.0042585	2.0
chr9	18906741.0	18907246.0							2.77921	6.27555	4.14458													ENSG00000178031	ADAMTSL1	1.0						0.0042585	2.0
chr9	18906875.0	18907284.0							2.67459	4.49587	2.59129													ENSG00000178031	ADAMTSL1	1.0						0.0042585	2.0
chr9	18906916.0	18907162.0							2.28365	3.6466	1.84414													ENSG00000178031	ADAMTSL1	1.0						0.0042585	2.0
chr9	18907002.0	18907164.0													2.49351	4.90074	2.69639							ENSG00000178031	ADAMTSL1	1.0						0.0042585	2.0
chr9	18908176.0	18908408.0										2.5	4.63662	2.57512										ENSG00000178031	ADAMTSL1	1.0
chr9	18908256.0	18908749.0							2.47469	4.56366	2.59751													ENSG00000178031	ADAMTSL1	1.0
chr9	18909189.0	18909450.0							2.7627	6.39013	4.23438													ENSG00000178031	ADAMTSL1	1.0						0.002936	1.0
chr9	18909218.0	18909388.0													2.52573	5.43394	3.08744							ENSG00000178031	ADAMTSL1	1.0						0.002936	1.0
chr9	18909231.0	18909401.0				2.62115	8.21748	6.40571																ENSG00000178031	ADAMTSL1	1.0						0.002936	1.0
chr9	18909232.0	18909411.0										2.43902	4.59625	2.62199										ENSG00000178031	ADAMTSL1	1.0						0.002936	1.0
chr9	18909236.0	18909421.0				3.07923	10.01591	8.0984																ENSG00000178031	ADAMTSL1	1.0						0.002936	1.0
chr9	18909646.0	18909871.0										2.14905	4.55003	2.67381										ENSG00000178031	ADAMTSL1	1.0						0.0015416	2.0
chr9	18909672.0	18909827.0										2.51704	4.97324	2.95408										ENSG00000178031	ADAMTSL1	1.0						0.0002882	1.0
chr9	18912159.0	18912362.0													2.39578	4.72862	2.63151
chr9	18912733.0	18912899.0							2.79206	4.94822	2.99427
chr9	18914815.0	18915255.0										2.3176	4.72103	2.78822
chr9	18914871.0	18915075.0													3.1864	8.19087	5.21187
chr9	18916765.0	18916923.0							2.60078	4.62038	2.70211
chr9	18918012.0	18918242.0										2.35294	4.7167	2.7846
chr9	18918120.0	18918270.0							2.3407	3.67129	1.8934
chr9	18918628.0	18919226.0							2.48619	4.03478	2.15181																		1.0	0.0	intron_variant
chr9	18918873.0	18919143.0							2.85714	5.28566	3.28805
chr9	18920412.0	18920583.0							2.49653	4.06038	2.23688
chr9	18920427.0	18920590.0													2.44291	4.60792	2.57346
chr9	18920489.0	18920657.0													2.35656	4.34726	2.29684
chr9	18920697.0	18920882.0													2.66809	5.59218	3.2676
chr9	18922552.0	18922702.0				2.75945	5.53855	3.8355
chr9	18923118.0	18923644.0				3.463055	7.50164	5.661795
chr9	18923160.0	18923559.0				2.94627	4.95687	3.1903
chr9	18923160.0	18923621.0										3.92422	10.25912	7.84426
chr9	18923163.0	18923352.0										2.95898	5.91739	3.63911
chr9	18923165.0	18923920.0				5.01193	17.81305	15.81272
chr9	18923242.0	18923574.0							2.90657	5.59318	3.57614
chr9	18924072.0	18924376.0				3.31126	6.40902	4.56581
chr9	18924077.0	18924348.0										3.48403	11.99141	9.30886
chr9	18924128.0	18924317.0							3.89805	9.37359	7.04726
chr9	18924151.0	18924370.0													2.49626	5.0509	2.81993
chr9	18925768.0	18925930.0							2.84495	5.25453	3.2222
chr9	18928171.0	18928711.0										2.36156	5.12824	3.11994										ENSG00000155875	SAXO1	1.0
chr9	18928282.0	18928918.0				3.66322	9.23041	7.38721																ENSG00000155875	SAXO1	1.0
chr9	18928472.0	18928638.0													2.37453	4.27261	2.28501							ENSG00000155875	SAXO1	1.0
chr9	18928799.0	18928949.0										2.33867	4.79408	2.85216										ENSG00000155875	SAXO1	1.0
chr9	18928819.0	18929189.0													2.66371	5.4199	3.10523							ENSG00000155875	SAXO1	1.0
chr9	18929237.0	18929792.0										2.6834499999999997	6.14783	3.986055										ENSG00000155875	SAXO1	1.0
chr9	18935371.0	18935656.0													3.32308	7.98026	5.03574							ENSG00000155875	SAXO1	1.0
chr9	18935525.0	18935675.0													2.72784	5.28249	3.00837							ENSG00000155875	SAXO1	1.0
chr9	18935531.0	18935706.0							2.74329	4.66126	2.70878													ENSG00000155875	SAXO1	1.0
chr9	18935818.0	18936004.0							2.91236	5.062	3.07886													ENSG00000155875	SAXO1	1.0
chr9	18937140.0	18937364.0										3.17155	8.76348	6.27595										ENSG00000155875	SAXO1	1.0
chr9	18937160.0	18937382.0													2.59594	5.0628	2.82953							ENSG00000155875	SAXO1	1.0
chr9	18937171.0	18937370.0													2.78862	5.96421	3.57163							ENSG00000155875	SAXO1	1.0
chr9	18937247.0	18937418.0										2.47923	3.73894	1.84006										ENSG00000155875	SAXO1	1.0
chr9	18938726.0	18939287.0										2.54163	5.78004	3.661										ENSG00000155875	SAXO1	1.0
chr9	18938936.0	18939154.0							2.36162	3.46922	1.68811													ENSG00000155875	SAXO1	1.0
chr9	18939065.0	18939513.0							3.19234	6.12144	4.05839													ENSG00000155875	SAXO1	1.0
chr9	18940029.0	18940284.0				3.27073	7.38954	5.60187																ENSG00000155875	SAXO1	1.0
chr9	18940043.0	18940193.0				2.86079	5.11766	3.38298																ENSG00000155875	SAXO1	1.0
chr9	18940054.0	18940392.0				2.95025	4.96578	3.1903																ENSG00000155875	SAXO1	1.0
chr9	18941729.0	18941931.0							2.74329	4.66126	2.70878													ENSG00000155875	SAXO1	1.0
chr9	18941932.0	18942175.0													2.24719	4.24459	2.26352							ENSG00000155875	SAXO1	1.0
chr9	18943648.0	18943842.0													2.64447	5.83192	3.40661							ENSG00000155875	SAXO1	1.0
chr9	18943674.0	18943878.0				2.8169	5.00963	3.29186																ENSG00000155875	SAXO1	1.0
chr9	18945175.0	18945824.0										2.30833	4.81079	2.86678										ENSG00000155875	SAXO1	1.0
chr9	18945522.0	18945719.0													2.45902	4.79409	2.72448							ENSG00000155875	SAXO1	1.0
chr9	18947771.0	18948270.0				5.736495000000001	19.41668	17.394599999999997																ENSG00000155875	SAXO1	1.0
chr9	18947857.0	18948227.0							3.39775	6.8414	4.719													ENSG00000155875	SAXO1	1.0
chr9	18947869.0	18948253.0				12.69043	75.06509	72.62695																ENSG00000155875	SAXO1	1.0
chr9	18947969.0	18948197.0							2.97177	5.57574	3.51719													ENSG00000155875	SAXO1	1.0
chr9	18947983.0	18948249.0				7.07668	26.49295	24.29279																ENSG00000155875	SAXO1	1.0
chr9	18947986.0	18948251.0							5.5336	16.83649	14.29174													ENSG00000155875	SAXO1	1.0
chr9	18948036.0	18948196.0													2.22008	3.92978	2.01461							ENSG00000155875	SAXO1	1.0
chr9	18949319.0	18949469.0							2.8957	5.20315	3.1751													ENSG00000155875	SAXO1	1.0
chr9	18949581.0	18949731.0										2.61628	4.35434	2.32809										ENSG00000155875	SAXO1	1.0
chr9	18949956.0	18950210.0							3.81013	8.87287	6.54963													ENSG00000155875	SAXO1	1.0
chr9	18950610.0	18950895.0													3.18823	7.36134	4.5534							ENSG00000155875	SAXO1	1.0
chr9	18951274.0	18951435.0				2.71022	4.58182	2.88111																ENSG00000155875	SAXO1	1.0
chr9	18951295.0	18951490.0				2.75862	4.36469	2.6424																ENSG00000155875	SAXO1	1.0
chr9	18951533.0	18951855.0													2.57415	4.99859	2.83626							ENSG00000155875	SAXO1	1.0
chr9	18951544.0	18951923.0													2.530945	4.90507	2.73002							ENSG00000155875	SAXO1	1.0
chr9	18951584.0	18951743.0										2.51866	5.41004	3.36127										ENSG00000155875	SAXO1	1.0
chr9	18951594.0	18951823.0							2.88299	4.99301	2.96442													ENSG00000155875	SAXO1	1.0
chr9	18951594.0	18951928.0										2.91869	5.625	3.39541										ENSG00000155875	SAXO1	1.0
chr9	18954596.0	18954893.0										3.20476	6.15169	3.97675										ENSG00000155875	SAXO1	1.0
chr9	18955759.0	18955921.0													2.57038	4.68907	2.61948							ENSG00000155875	SAXO1	1.0
chr9	18956829.0	18957208.0													2.64072	4.56956	2.52354							ENSG00000155875	SAXO1	1.0
chr9	18957340.0	18957545.0													3.07048	6.21642	3.70304							ENSG00000155875	SAXO1	1.0
chr9	18957507.0	18957750.0										2.53165	4.00234	2.06564										ENSG00000155875	SAXO1	1.0
chr9	18957949.0	18958175.0													3.15789	6.8589	4.20658							ENSG00000155875	SAXO1	1.0
chr9	18959394.0	18959550.0													3.00666	5.85437	3.40661							ENSG00000155875	SAXO1	1.0
chr9	18959399.0	18959588.0				3.16192	6.25252	4.45911																ENSG00000155875	SAXO1	1.0
chr9	18959438.0	18959606.0													4.40737	12.8664	9.54371							ENSG00000155875	SAXO1	1.0
chr9	18959456.0	18959606.0				2.60316	3.86825	2.16857																ENSG00000155875	SAXO1	1.0
chr9	18959738.0	18960117.0				2.71022	4.58182	2.88111																ENSG00000155875	SAXO1	1.0
chr9	18959825.0	18960092.0				3.1399	6.80826	5.04176																ENSG00000155875	SAXO1	1.0
chr9	18959916.0	18960082.0													2.86567	5.4854	3.17998							ENSG00000155875	SAXO1	1.0
chr9	18959967.0	18960390.0										2.42212	4.67948	2.75226										ENSG00000155875	SAXO1	1.0
chr9	18960327.0	18960545.0													2.59275	4.44797	2.44324							ENSG00000155875	SAXO1	1.0
chr9	18969302.0	18969478.0													2.59275	4.44797	2.44324							ENSG00000155875	SAXO1	1.0
chr9	18969715.0	18969865.0													2.86567	5.4854	3.17998							ENSG00000155875	SAXO1	1.0
chr9	18969817.0	18970128.0													2.72031	4.76963	2.63151							ENSG00000155875	SAXO1	1.0
chr9	18969979.0	18970155.0										3.33042	9.33339	6.80069										ENSG00000155875	SAXO1	1.0
chr9	18969984.0	18970171.0													3.41152	7.7875	4.87466							ENSG00000155875	SAXO1	1.0
chr9	18970411.0	18970665.0										3.2295	8.76016	6.27299										ENSG00000155875	SAXO1	1.0
chr9	18970743.0	18970914.0										2.56381	3.93063	2.06466										ENSG00000155875	SAXO1	1.0
chr9	18970786.0	18971105.0										2.63418	4.24306	2.23146										ENSG00000155875	SAXO1	1.0
chr9	18972744.0	18972946.0										3.06122	8.35952	5.91168										ENSG00000155875	SAXO1	1.0
chr9	18974957.0	18975107.0							2.58876	3.9868	2.13746													ENSG00000155875	SAXO1	1.0
chr9	18975287.0	18975575.0													3.24851	8.39776	5.34661							ENSG00000155875	SAXO1	1.0
chr9	18975606.0	18975756.0							2.72282	4.44868	2.4931													ENSG00000155875	SAXO1	1.0
chr9	18976354.0	18977259.0				13.180645	450.39879	446.51337																ENSG00000155875	SAXO1	1.0
chr9	18976356.0	18977259.0				13.64369	425.62389	421.79509																ENSG00000155875	SAXO1	1.0
chr9	18976562.0	18977255.0				13.990365	574.317415	570.6756600000001																ENSG00000155875	SAXO1	1.0
chr9	18976871.0	18977103.0										2.26678	4.42657	2.56694										ENSG00000155875	SAXO1	1.0
chr9	18979390.0	18979601.0										2.85978	7.24849	4.91818										ENSG00000155875	SAXO1	1.0
chr9	18979441.0	18979778.0				6.28129	153.26228	150.52196																ENSG00000155875	SAXO1	1.0
chr9	18979443.0	18979778.0				4.75933	76.71705	74.11469																ENSG00000155875	SAXO1	1.0
chr9	18979451.0	18979763.0				4.68187	67.20009	64.60883																ENSG00000155875	SAXO1	1.0
chr9	18979636.0	18979786.0													2.80269	6.00722	3.53216							ENSG00000155875	SAXO1	1.0
chr9	18982003.0	18982233.0													2.60384	4.78092	2.64045							ENSG00000155875	SAXO1	1.0
chr9	18982480.0	18982671.0										2.52366	3.83988	2.02582										ENSG00000155875	SAXO1	1.0
chr9	18985359.0	18985908.0				3.613625	8.413535	6.57501																ENSG00000155875	SAXO1	1.0
chr9	18985403.0	18985737.0				3.92488	10.53313	8.65775																ENSG00000155875	SAXO1	1.0
chr9	18985464.0	18985651.0							3.20332	6.14818	4.00148													ENSG00000155875	SAXO1	1.0
chr9	18985506.0	18985656.0							2.42696	3.48601	1.71883													ENSG00000155875	SAXO1	1.0
chr9	18987445.0	18987616.0													2.58065	4.56716	2.47609							ENSG00000155875	SAXO1	1.0
chr9	18987497.0	18987699.0				2.71022	4.58182	2.88111																ENSG00000155875	SAXO1	1.0
chr9	18987509.0	18988092.0													2.63158	4.70152	2.64939							ENSG00000155875	SAXO1	1.0
chr9	18988391.0	18988550.0													2.8777	5.69646	3.30637							ENSG00000155875	SAXO1	1.0
chr9	18992507.0	18992657.0				2.71022	4.58182	2.88111																ENSG00000155875	SAXO1	1.0
chr9	18992507.0	18992712.0							2.59089	4.1418	2.2739													ENSG00000155875	SAXO1	1.0
chr9	18992536.0	18992802.0													2.70968	5.0687	2.87299							ENSG00000155875	SAXO1	1.0
chr9	18993382.0	18993589.0							2.56265	3.92802	2.0566													ENSG00000155875	SAXO1	1.0
chr9	18993386.0	18993820.0													2.79744	5.22097	2.9911000000000003							ENSG00000155875	SAXO1	1.0
chr9	18993426.0	18993709.0													2.53757	4.30715	2.26352							ENSG00000155875	SAXO1	1.0
chr9	18994773.0	18994953.0				2.87824	5.69795	3.97906																ENSG00000155875	SAXO1	1.0
chr9	18996320.0	18996511.0				2.71022	4.58182	2.88111																ENSG00000155875	SAXO1	1.0
chr9	18997155.0	18997465.0				2.74741	5.17031	3.4784																ENSG00000155875	SAXO1	1.0
chr9	18997190.0	18997561.0				2.86079	5.11766	3.38298																ENSG00000155875	SAXO1	1.0
chr9	18999163.0	18999377.0													4.09382	11.0354	7.44838							ENSG00000155875	SAXO1	1.0
chr9	18999217.0	18999377.0										2.72489	6.09774	3.91889										ENSG00000155875	SAXO1	1.0
chr9	19000307.0	19000594.0										2.72489	6.09774	3.91889										ENSG00000155875	SAXO1	1.0
chr9	19010792.0	19010983.0													2.67113	4.80522	2.61746							ENSG00000155875	SAXO1	1.0
chr9	19012482.0	19012648.0										2.56381	3.93063	2.06466										ENSG00000155875	SAXO1	1.0
chr9	19012791.0	19013825.0				6.74663	24.57207	22.39767																ENSG00000155875	SAXO1	1.0
chr9	19012805.0	19013566.0				4.72726	17.918183333333335	15.99441																ENSG00000155875	SAXO1	1.0
chr9	19013221.0	19013544.0				6.24486	20.02742	17.8709																ENSG00000155875	SAXO1	1.0
chr9	19013330.0	19013506.0										2.50813	5.37441	3.32998										ENSG00000155875	SAXO1	1.0
chr9	19013356.0	19013506.0							3.04315	5.55986	3.46776													ENSG00000155875	SAXO1	1.0
chr9	19015157.0	19015459.0							3.3218	7.31422	5.09056													ENSG00000155875	SAXO1	1.0
chr9	19015244.0	19015448.0													2.51256	4.38617	2.32875							ENSG00000155875	SAXO1	1.0
chr9	19016905.0	19017100.0							2.48619	4.03478	2.21427													ENSG00000155875	SAXO1	1.0
chr9	19017266.0	19017583.0										2.47335	5.53468	3.47105										ENSG00000155875	SAXO1	1.0
chr9	19017266.0	19017650.0										3.32829	6.89033	4.52221										ENSG00000155875	SAXO1	1.0
chr9	19020028.0	19020248.0													3.61688	8.84662	5.71767							ENSG00000155875	SAXO1	1.0
chr9	19020045.0	19020195.0							2.42696	3.48601	1.71883													ENSG00000155875	SAXO1	1.0
chr9	19020890.0	19021660.0							3.04315	5.55986	3.46776													ENSG00000155875	SAXO1	1.0			1.0	0.0	intron_variant
chr9	19021084.0	19021521.0										2.52304	5.13612	3.11994										ENSG00000155875	SAXO1	1.0			1.0	0.0	intron_variant
chr9	19021282.0	19021690.0							2.58876	3.9868	2.13746													ENSG00000155875	SAXO1	1.0			1.0	0.0	intron_variant
chr9	19021471.0	19021670.0													3.34129	8.25772	5.34541							ENSG00000155875	SAXO1	1.0
chr9	19025553.0	19025704.0													2.64609	5.36671	3.06177							ENSG00000155875	SAXO1	1.0
chr9	19026840.0	19027004.0													2.51504	4.82346	2.67479							ENSG00000155875	SAXO1	1.0
chr9	19026849.0	19027179.0							3.72928	9.16868	6.83445													ENSG00000155875	SAXO1	1.0
chr9	19026895.0	19027353.0										2.54024	5.704459999999999	3.60868										ENSG00000155875	SAXO1	1.0
chr9	19027148.0	19027418.0										2.25017	3.32604	1.54026										ENSG00000155875	SAXO1	1.0
chr9	19027169.0	19027466.0							2.59366	4.29915	2.38817													ENSG00000155875	SAXO1	1.0
chr9	19027268.0	19028116.0				2.957265	6.31164	4.524375																ENSG00000155875	SAXO1	1.0
chr9	19027268.0	19028207.0													3.11294	7.238835	4.47947							ENSG00000155875	SAXO1	1.0
chr9	19027295.0	19028134.0							2.84802	5.70365	3.624675													ENSG00000155875	SAXO1	1.0
chr9	19027484.0	19028139.0							3.397825	7.764685	5.6869000000000005													ENSG00000155875	SAXO1	1.0
chr9	19027490.0	19028202.0										2.57744	6.088290000000001	3.94095										ENSG00000155875	SAXO1	1.0
chr9	19027785.0	19028171.0										3.35404	8.07329	5.6151										ENSG00000155875	SAXO1	1.0
chr9	19027786.0	19028116.0				2.79976	5.65418	3.94765							2.61965	5.59509	3.24723							ENSG00000155875	SAXO1	1.0
chr9	19027848.0	19028141.0										3.21186	7.43164	5.156										ENSG00000155875	SAXO1	1.0
chr9	19027902.0	19028149.0							3.43879	7.86368	5.60865													ENSG00000155875	SAXO1	1.0
chr9	19028924.0	19029183.0				6.14684	26.55026	24.44344																ENSG00000155875	SAXO1	1.0
chr9	19028929.0	19029183.0				5.10836	14.907	12.8334																ENSG00000155875	SAXO1	1.0
chr9	19028934.0	19029159.0										2.66358	5.26091	3.09441										ENSG00000155875	SAXO1	1.0
chr9	19028934.0	19029168.0				4.29279	14.32393	12.30769																ENSG00000155875	SAXO1	1.0
chr9	19029011.0	19029256.0										4.08163	12.42383	9.93542										ENSG00000155875	SAXO1	1.0
chr9	19029025.0	19029183.0							2.76862	5.2272	3.23327													ENSG00000155875	SAXO1	1.0
chr9	19029031.0	19029181.0							2.32258	3.62558	1.8254													ENSG00000155875	SAXO1	1.0
chr9	19031006.0	19031253.0				3.8893	9.34997	7.4073																ENSG00000155875	SAXO1	1.0
chr9	19031020.0	19031205.0				3.69967	10.8607	8.91701																ENSG00000155875	SAXO1	1.0
chr9	19031023.0	19031246.0				4.25532	13.59334	11.65791																ENSG00000155875	SAXO1	1.0
chr9	19031555.0	19031977.0										2.746	5.66657	3.43321										ENSG00000155875	SAXO1	1.0
chr9	19032140.0	19032382.0													2.34216	4.30352	2.26352							ENSG00000155875	SAXO1	1.0
chr9	19032464.0	19032634.0													2.70112	5.37006	3.06416							ENSG00000155875	SAXO1	1.0
chr9	19032737.0	19033307.0										3.57984	11.42037	8.76492										ENSG00000155875	SAXO1	0.83
chr9	19032766.0	19033574.0													2.86086	5.65037	3.31531							ENSG00000155875	SAXO1	0.55
chr9	19032844.0	19033228.0										2.75103	5.01307	2.96931										ENSG00000155875	SAXO1	0.95
chr9	19032864.0	19033230.0							2.69936	4.652685	2.72458													ENSG00000155875	SAXO1	0.94
chr9	19032943.0	19033222.0							2.84858	5.08767	3.10273													ENSG00000155875	SAXO1	0.95
chr9	19033032.0	19033247.0													2.73616	5.14006	2.93061							ENSG00000155875	SAXO1	0.82
chr9	19033276.0	19033796.0							2.50587	3.79954	1.97872													ENSG00000155875	SAXO1		1.0
chr9	19033568.0	19033748.0							2.8957	5.20315	3.1751													ENSG00000155875	SAXO1		1.0
chr9	19033583.0	19033756.0										2.77372	4.90273	2.89696										ENSG00000155875	SAXO1		1.0
chr9	19034817.0	19035166.0													3.1386	6.60061	3.98971							ENSG00000155875	SAXO1		1.0
chr9	19035000.0	19035150.0										3.04452	5.56315	3.44972										ENSG00000155875	SAXO1		1.0
chr9	19036694.0	19036904.0				3.1399	6.80826	5.04176																ENSG00000155875	SAXO1		1.0
chr9	19043554.0	19043790.0													3.29301	7.01714	4.26695
chr9	19043570.0	19043730.0							2.91236	5.062	3.07886
chr9	19048424.0	19048579.0							2.16886	4.30768	2.42223													ENSG00000155876	RRAGA		1.0					0.004232	1.0
chr9	19048466.0	19048652.0													2.49377	4.33591	2.33598							ENSG00000155876	RRAGA		1.0
chr9	19048849.0	19049687.0				17.13503	524.46783	520.36688																ENSG00000155876	RRAGA		0.69
chr9	19048851.0	19049678.0				19.4447	946.44598	942.14221																ENSG00000155876	RRAGA		0.7
chr9	19048851.0	19049787.0										14.96554	183.35704	179.26357										ENSG00000155876	RRAGA		0.62
chr9	19048856.0	19049792.0				15.56349	539.33466	535.20178																ENSG00000155876	RRAGA		0.61
chr9	19048864.0	19049802.0							17.14991	238.28119	234.37715													ENSG00000155876	RRAGA		0.6
chr9	19048907.0	19049662.0										6.436505	55.3683	52.09553										ENSG00000155876	RRAGA		0.69
chr9	19048907.0	19049723.0							13.48684	126.51623	122.8748													ENSG00000155876	RRAGA		0.64
chr9	19048917.0	19049504.0													4.47533	17.32959	13.793195							ENSG00000155876	RRAGA		0.87
chr9	19048933.0	19049750.0										7.349955	52.94199	49.92863										ENSG00000155876	RRAGA		0.6
chr9	19048942.0	19049834.0							14.06492	142.96211	139.18501													ENSG00000155876	RRAGA		0.54
chr9	19049648.0	19049890.0													2.75534	6.53304	3.92745							ENSG00000155876	RRAGA	1.0
chr9	19055223.0	19055452.0										2.47923	3.73894	1.84006										ENSG00000147874	HAUS6	1.0
chr9	19057144.0	19057423.0				3.00907	6.24417	4.50048																ENSG00000147874	HAUS6	1.0
chr9	19057279.0	19057492.0										2.56381	3.93063	2.06466										ENSG00000147874	HAUS6	1.0
chr9	19059437.0	19059780.0													3.27506	7.18545	4.42248							ENSG00000147874	HAUS6	1.0
chr9	19061549.0	19061787.0										2.42212	4.67948	2.75226										ENSG00000147874	HAUS6	1.0
chr9	19069034.0	19069188.0													2.80469	5.32355	2.99547							ENSG00000147874	HAUS6	1.0
chr9	19070565.0	19070965.0													3.60603	8.81526	5.8265							ENSG00000147874	HAUS6	1.0
chr9	19070588.0	19070951.0													2.72031	4.76963	2.63151							ENSG00000147874	HAUS6	1.0
chr9	19070750.0	19071035.0										2.62397	5.60905	3.50889										ENSG00000147874	HAUS6	1.0
chr9	19073974.0	19075212.0				4.307063333333334	12.037466666666669	10.124833333333331																ENSG00000147874	HAUS6	1.0
chr9	19074337.0	19075223.0				5.39434	15.887135	13.840545																ENSG00000147874	HAUS6	1.0
chr9	19074446.0	19074637.0							3.04811	5.76644	3.67173													ENSG00000147874	HAUS6	1.0
chr9	19074535.0	19074712.0										2.47923	3.73894	1.84006										ENSG00000147874	HAUS6	1.0
chr9	19074911.0	19075319.0				9.28887	46.3825	44.11042																ENSG00000147874	HAUS6	1.0
chr9	19075594.0	19075894.0				2.84218	5.07195	3.35174																ENSG00000147874	HAUS6	1.0
chr9	19076102.0	19076351.0										2.56381	3.93063	2.06466										ENSG00000147874	HAUS6	1.0
chr9	19076226.0	19076390.0										2.94408	5.32098	3.12037										ENSG00000147874	HAUS6	1.0
chr9	19077050.0	19077209.0							2.58876	3.9868	2.13746													ENSG00000147874	HAUS6	1.0
chr9	19077934.0	19078131.0							3.20051	6.35017	4.19687													ENSG00000147874	HAUS6	1.0
chr9	19077940.0	19078109.0										2.82575	4.8578	2.85655										ENSG00000147874	HAUS6	1.0
chr9	19077964.0	19078128.0										2.38892	4.70643	2.77544										ENSG00000147874	HAUS6	1.0
chr9	19079555.0	19079929.0													2.72921	4.95654	2.80222							ENSG00000147874	HAUS6	1.0
chr9	19082268.0	19082470.0													2.86567	5.4854	3.17998							ENSG00000147874	HAUS6	1.0
chr9	19082282.0	19082432.0										3.04452	5.56315	3.44972										ENSG00000147874	HAUS6	1.0
chr9	19085018.0	19085244.0							2.59089	4.1418	2.2739													ENSG00000147874	HAUS6	1.0
chr9	19085365.0	19085625.0				3.61362	8.09954	6.23419																ENSG00000147874	HAUS6	1.0
chr9	19085371.0	19085604.0										2.72405	4.45151	2.49176										ENSG00000147874	HAUS6	1.0
chr9	19085381.0	19085547.0				3.81797	8.10758	6.19767																ENSG00000147874	HAUS6	1.0
chr9	19087520.0	19087965.0													2.67113	4.80522	2.61746							ENSG00000147874	HAUS6	1.0
chr9	19087657.0	19087908.0				9.02721	44.32969	42.07195																ENSG00000147874	HAUS6	1.0
chr9	19087657.0	19087965.0				8.28122	34.18091	31.89668																ENSG00000147874	HAUS6	1.0
chr9	19087663.0	19087900.0				6.07404	18.29774	16.16525																ENSG00000147874	HAUS6	1.0
chr9	19093328.0	19093508.0										2.78913	4.77079	2.6581										ENSG00000147874	HAUS6	1.0
chr9	19093381.0	19093531.0													2.86349	5.30183	3.00837							ENSG00000147874	HAUS6	1.0
chr9	19093381.0	19093549.0										3.02765	7.65321	5.27253										ENSG00000147874	HAUS6	1.0
chr9	19099539.0	19099700.0													3.00666	5.85437	3.40661							ENSG00000147874	HAUS6	1.0
chr9	19102139.0	19103320.0							7.175934999999999	44.093895	41.17946													ENSG00000147874	HAUS6	0.65
chr9	19102147.0	19102484.0							7.32193	49.2504	46.41244													ENSG00000147874	HAUS6	1.0
chr9	19102147.0	19102563.0							3.74707	12.57147	10.1093													ENSG00000147874	HAUS6	1.0
chr9	19102149.0	19103300.0				9.958233333333334	243.25736666666668	240.43956333333333																ENSG00000147874	HAUS6	0.66
chr9	19102151.0	19103305.0				9.1968	166.3074366666667	163.40734333333333																ENSG00000147874	HAUS6	0.65
chr9	19102152.0	19103245.0										8.38235	66.67873	63.56583										ENSG00000147874	HAUS6	0.69
chr9	19102159.0	19103310.0				10.363926666666666	185.9948466666667	183.00155333333336																ENSG00000147874	HAUS6	0.65
chr9	19102181.0	19102479.0													2.76382	5.38267	3.04465							ENSG00000147874	HAUS6	1.0
chr9	19102181.0	19102603.0										2.61519	8.03497	5.62506										ENSG00000147874	HAUS6	1.0
chr9	19102200.0	19102543.0										2.99228	7.72232	5.28548										ENSG00000147874	HAUS6	1.0
chr9	19102692.0	19103153.0													5.57914	21.25286	17.56714							ENSG00000147874	HAUS6		0.54
chr9	19102718.0	19103268.0													2.59275	4.44797	2.44324							ENSG00000147874	HAUS6		0.66
chr9	19102739.0	19103312.0										9.79746	67.92014	64.55861										ENSG00000147874	HAUS6		0.71
chr9	19102772.0	19103192.0													3.13631	7.20603	4.4242							ENSG00000147874	HAUS6		0.69
chr9	19102774.0	19103212.0							12.78398	124.0732	120.73165													ENSG00000147874	HAUS6		0.7
chr9	19102774.0	19103217.0							13.08326	109.30374	105.76205													ENSG00000147874	HAUS6		0.71
chr9	19102781.0	19103312.0										7.0197	58.10215	54.6671										ENSG00000147874	HAUS6		0.77
chr9	19104509.0	19104699.0													2.75545	5.69474	3.32834							ENSG00000147874	HAUS6		1.0
chr9	19104530.0	19104735.0													4.36674	12.43589	8.64524							ENSG00000147874	HAUS6		1.0
chr9	19107938.0	19108088.0													2.59275	4.44797	2.44324
chr9	19107950.0	19108315.0							2.6081	4.48695	2.58254
chr9	19107994.0	19108258.0													2.59209	4.44627	2.42473
chr9	19108107.0	19108321.0				4.44797	11.42862	9.4309
chr9	19108114.0	19108264.0				2.76862	5.2272	3.48855
chr9	19108120.0	19108321.0				3.92488	10.53313	8.65775
chr9	19111354.0	19111557.0										3.45605	7.44735	5.03221
chr9	19111656.0	19111943.0										2.79938	4.79518	2.80042
chr9	19111901.0	19112083.0										2.7027	4.72555	2.65285
chr9	19112530.0	19112680.0													2.58462	4.72819	2.60751
chr9	19112530.0	19112737.0				2.87824	5.69795	3.97906
chr9	19116270.0	19116687.0				3.57634	8.48628	6.6123																ENSG00000147872	PLIN2	1.0
chr9	19116409.0	19116687.0				4.31736	12.59102	10.67245																ENSG00000147872	PLIN2	1.0
chr9	19116497.0	19116808.0													2.42354	4.28129	2.29196							ENSG00000147872	PLIN2	1.0
chr9	19116502.0	19116716.0				3.43938	6.71387	4.86213																ENSG00000147872	PLIN2	1.0
chr9	19117183.0	19117333.0										2.24964	4.94673	2.98536										ENSG00000147872	PLIN2	1.0
chr9	19117916.0	19118191.0										2.37154	5.67825	3.57054										ENSG00000147872	PLIN2	1.0
chr9	19117921.0	19118099.0													2.87522	6.22757	3.73499							ENSG00000147872	PLIN2	1.0
chr9	19117924.0	19118164.0													2.55698	4.94786	2.77524							ENSG00000147872	PLIN2	1.0
chr9	19117949.0	19118099.0										2.43572	3.90942	1.98638										ENSG00000147872	PLIN2	1.0
chr9	19117967.0	19118128.0													2.77469	5.92155	3.44975							ENSG00000147872	PLIN2	1.0
chr9	19118046.0	19118469.0							2.73004	4.67498	2.72375													ENSG00000147872	PLIN2	1.0
chr9	19119104.0	19119313.0													2.52149	4.69839	2.58354							ENSG00000147872	PLIN2	1.0
chr9	19119886.0	19120054.0										2.3706	5.2897	3.25541										ENSG00000147872	PLIN2	1.0
chr9	19119931.0	19120095.0				3.23206	7.27883	5.44835																ENSG00000147872	PLIN2	1.0
chr9	19120866.0	19121016.0							2.42696	3.48601	1.71883													ENSG00000147872	PLIN2	1.0
chr9	19122197.0	19122460.0													2.78481	5.44089	3.17998							ENSG00000147872	PLIN2	1.0
chr9	19122612.0	19122762.0													2.78373	6.11975	3.62466							ENSG00000147872	PLIN2	1.0
chr9	19122612.0	19122800.0										2.87611	6.40977	4.0921										ENSG00000147872	PLIN2	1.0
chr9	19122612.0	19122814.0							2.99252	6.38859	4.22814													ENSG00000147872	PLIN2	1.0
chr9	19122682.0	19122945.0				2.50087	6.6262	4.87312																ENSG00000147872	PLIN2	1.0
chr9	19122690.0	19122887.0				2.28137	4.95211	3.23661																ENSG00000147872	PLIN2	1.0
chr9	19126079.0	19126316.0													3.32963	8.66513	5.71081							ENSG00000147872	PLIN2	1.0
chr9	19126112.0	19126322.0										2.54049	7.37901	5.03759										ENSG00000147872	PLIN2	1.0
chr9	19126124.0	19126328.0													2.64172	5.3535	3.05109							ENSG00000147872	PLIN2	1.0
chr9	19126181.0	19126331.0							2.31388	4.21742	2.34769													ENSG00000147872	PLIN2	1.0
chr9	19127160.0	19127912.0										8.47603	58.73073	55.57709										ENSG00000147872	PLIN2		0.56
chr9	19127161.0	19127870.0										4.4358900000000006	26.77622	23.918875										ENSG00000147872	PLIN2		0.53
chr9	19127165.0	19127870.0							10.34656	69.78305	66.77913													ENSG00000147872	PLIN2		0.54
chr9	19127166.0	19128064.0				8.66929	84.06855	81.42365																ENSG00000147872	PLIN2		0.64
chr9	19127227.0	19127819.0							6.53753	27.96442	25.19209													ENSG00000147872	PLIN2		0.55
chr9	19127255.0	19127783.0							5.31722	19.5872	16.98358													ENSG00000147872	PLIN2		0.55
chr9	19127327.0	19128072.0				5.780395	37.324405	35.07807																ENSG00000147872	PLIN2		0.78
chr9	19127334.0	19127820.0										8.55878	52.55091	49.3276										ENSG00000147872	PLIN2		0.67
chr9	19127342.0	19127944.0				11.92963	153.71234	150.97058																ENSG00000147872	PLIN2		0.75
chr9	19127509.0	19127876.0													3.75483	11.04963	7.84963							ENSG00000147872	PLIN2		1.0
chr9	19127567.0	19127718.0													2.82646	6.07968	3.59182							ENSG00000147872	PLIN2		1.0
chr9	19128317.0	19128599.0										2.25206	4.37669	2.459										ENSG00000147872	PLIN2		1.0
chr9	19128421.0	19128607.0							2.73802	5.3109	3.25725													ENSG00000147872	PLIN2		1.0
chr9	19128856.0	19129066.0										3.9666	12.86518	10.21525										ENSG00000147872	PLIN2		1.0
chr9	19128857.0	19129061.0				3.50072	16.56017	14.57607																ENSG00000147872	PLIN2		1.0
chr9	19128867.0	19129061.0										2.10191	4.56187	2.68402										ENSG00000147872	PLIN2		1.0
chr9	19128877.0	19129046.0										2.81566	7.2622	5.00621										ENSG00000147872	PLIN2		1.0
chr9	19128888.0	19129046.0				2.80791	9.30353	7.40584																ENSG00000147872	PLIN2		1.0
chr9	19128911.0	19129080.0				2.71891	7.2262	5.35238																ENSG00000147872	PLIN2		1.0
chr9	19129831.0	19129981.0				2.06677	3.74273	2.06878																ENSG00000147872	PLIN2		1.0
chr9	19129831.0	19129986.0				2.50875	7.65538	5.86225																ENSG00000147872	PLIN2		1.0
chr9	19129832.0	19130023.0				2.05392	4.26584	2.59391																ENSG00000147872	PLIN2		1.0
chr9	19130347.0	19130710.0													2.87942	6.06051	3.59799							ENSG00000147872	PLIN2		1.0
chr9	19130354.0	19130738.0				2.60756	7.69335	5.8447																ENSG00000147872	PLIN2		1.0
chr9	19130542.0	19130744.0				2.76899	7.59396	5.70318																ENSG00000147872	PLIN2		1.0
chr9	19134160.0	19134575.0													2.58565	4.5804	2.48695
chr9	19135890.0	19136040.0													3.00214	6.03368	3.57549
chr9	19136128.0	19136491.0				4.55992	16.53983	14.55593
chr9	19136175.0	19136466.0				4.04267	12.5756	10.59402
chr9	19136204.0	19136491.0										3.13093	8.61553	6.1503
chr9	19136232.0	19136382.0													2.53757	4.30715	2.26352
chr9	19137528.0	19137678.0				2.49703	4.48633	2.80451
chr9	19138054.0	19138668.0				5.53919	21.50302	19.36855
chr9	19138054.0	19138673.0				5.73108	18.97458	16.83372
chr9	19138064.0	19138614.0				5.922505	29.178515	27.17246
chr9	19140368.0	19140523.0													2.86349	5.30183	3.00837
chr9	19141413.0	19141563.0										2.63418	4.24306	2.23146
chr9	19141423.0	19141639.0													2.72921	4.95654	2.80222
chr9	19144106.0	19144256.0							3.04811	5.76644	3.67173
chr9	19144106.0	19144260.0													2.86349	5.30183	3.00837
chr9	19145701.0	19145901.0				2.74741	5.17031	3.4784
chr9	19145701.0	19145959.0													2.99359	5.82046	3.40661
chr9	19145727.0	19146120.0										2.293985	4.638965	2.742715
chr9	19147023.0	19147257.0										2.91411	5.24808	3.18371
chr9	19147989.0	19148203.0										2.66272	4.46715	2.42679
chr9	19148774.0	19148948.0										2.70499	6.84557	4.57077
chr9	19148778.0	19149139.0													2.68222	5.31517	3.09494
chr9	19148811.0	19149122.0													2.86645	5.66569	3.30484
chr9	19149355.0	19149883.0										2.42608	3.6175	1.78581
chr9	19150651.0	19150855.0													2.66828	5.11559	2.91073
chr9	19151403.0	19151683.0				2.61128	4.95454	3.23895
chr9	19151436.0	19151981.0				2.51989	4.26183	2.54412
chr9	19151440.0	19151683.0										2.4735	5.39606	3.34907
chr9	19151451.0	19151656.0													3.10238	7.90788	4.97518
chr9	19151797.0	19152152.0													2.57009	4.83743	2.68585
chr9	19151906.0	19152159.0							2.58876	3.9868	2.13746
chr9	19154180.0	19154532.0				5.96394	21.30936	19.13251
chr9	19154180.0	19154550.0				8.67347	42.53596	40.17468
chr9	19154180.0	19154650.0				7.23152	36.63996	34.44102
chr9	19154264.0	19154583.0													3.34129	8.25772	5.26827
chr9	19154327.0	19154534.0													4.09731	11.61747	8.37463
chr9	19154382.0	19154532.0							2.56265	3.92802	2.0566
chr9	19155386.0	19155572.0							3.39775	6.8414	4.719
chr9	19155529.0	19155790.0													3.00481	6.61562	3.98252
chr9	19155534.0	19155803.0													3.21782	7.44934	4.64139
chr9	19155597.0	19155790.0													2.48042	4.16025	2.20145
chr9	19156239.0	19156452.0													3.09677	6.68637	4.05852												1.0	0.0	intergenic_variant
chr9	19156302.0	19156464.0													3.10559	6.91243	4.22638												1.0	0.0	intergenic_variant
chr9	19156359.0	19156509.0										2.88428	4.99607	2.95408
chr9	19159036.0	19159319.0										2.85978	7.24849	4.91818
chr9	19160021.0	19160385.0							2.74329	4.66126	2.70878
chr9	19160137.0	19160358.0													2.80469	5.32355	2.99547
chr9	19161632.0	19162206.0				11.43114	90.23056	87.72231
chr9	19161635.0	19162104.0				9.32457	50.57067	48.09649
chr9	19161638.0	19162252.0				9.57811	55.0579	52.59793
chr9	19161808.0	19162006.0													2.86494	5.48345	3.1566
chr9	19161833.0	19162029.0										3.09904	5.89258	3.6165
chr9	19165171.0	19165752.0										2.6598699999999997	6.169585	4.019555
chr9	19165274.0	19165464.0							3.24006	6.66238	4.48991
chr9	19165478.0	19165673.0													2.80469	5.32355	2.99547
chr9	19165505.0	19165826.0										3.04452	5.56315	3.44972
chr9	19166940.0	19167116.0							2.42696	3.48601	1.71883
chr9	19166978.0	19167237.0													3.00214	6.03368	3.57549
chr9	19167621.0	19167909.0													2.67113	4.80522	2.61746
chr9	19167730.0	19167925.0													3.00666	5.85437	3.40661
chr9	19167764.0	19168158.0							2.63873	4.3332999999999995	2.445175
chr9	19169271.0	19169428.0													3.0718	6.41761	3.82853
chr9	19169381.0	19169628.0										2.74809	4.67275	2.69058
chr9	19170952.0	19171222.0													4.4384	12.33696	8.65904
chr9	19173010.0	19173222.0							2.58876	3.9868	2.13746
chr9	19173056.0	19173311.0													2.59275	4.44797	2.44324
chr9	19173083.0	19173299.0													2.7027	4.72555	2.63151
chr9	19173669.0	19174450.0										3.281905	6.6501850000000005	4.530135
chr9	19173702.0	19174537.0				6.311986666666667	36.96488	34.80424333333334
chr9	19173738.0	19174046.0													3.33891	7.58326	4.77184
chr9	19173738.0	19174067.0													3.41152	7.7875	4.87466
chr9	19173752.0	19174431.0										3.486415	7.596265	5.253410000000001
chr9	19173818.0	19174520.0				8.29962	39.409375	37.095055
chr9	19173827.0	19174472.0							4.144595	10.90356	8.670085
chr9	19173879.0	19174542.0				8.043543333333334	51.95939333333334	49.79000333333334
chr9	19173985.0	19174451.0							5.33118	15.52061	13.11924
chr9	19174177.0	19174472.0							4.42857	12.3086	9.8571
chr9	19174752.0	19174931.0				3.47323	7.72567	5.83183
chr9	19174769.0	19174971.0				3.84615	12.42407	10.44483
chr9	19176256.0	19176459.0													3.97445	10.1298	6.76616
chr9	19176480.0	19176690.0										3.09904	5.89258	3.6165
chr9	19176540.0	19176694.0													3.1386	6.60061	3.98971
chr9	19176994.0	19177247.0							2.42696	3.48601	1.71883
chr9	19177012.0	19177480.0							3.89049	9.62195	7.26463
chr9	19177342.0	19177554.0										2.63418	4.24306	2.23146
chr9	19178886.0	19179119.0													3.43618	7.62582	4.72974
chr9	19181040.0	19181309.0													2.53757	4.30715	2.26352
chr9	19181080.0	19181241.0										2.75455	6.36266	4.15661
chr9	19181727.0	19181986.0										2.51509	5.11085	3.11994
chr9	19182279.0	19182552.0													2.53757	4.30715	2.26352
chr9	19183915.0	19184065.0				2.57695	4.25828	2.54076
chr9	19183929.0	19184799.0				7.96116	49.797493333333335	47.55235
chr9	19184201.0	19184793.0				10.219815	54.2694	51.842835
chr9	19184219.0	19184793.0				10.51693	68.17423	65.80083
chr9	19184265.0	19184517.0										2.88428	4.99607	2.95408
chr9	19184330.0	19184521.0										3.25399	6.48465	4.14416
chr9	19184335.0	19184578.0							3.04315	5.55986	3.46776
chr9	19184382.0	19184532.0							3.07415	5.63398	3.59761
chr9	19190245.0	19190883.0				2.93607	5.41717	3.67011
chr9	19191160.0	19191367.0													3.14983	6.42641	3.82564
chr9	19191202.0	19191380.0													2.72921	4.95654	2.80222
chr9	19192867.0	19193249.0				3.64443	7.43797	5.55091
chr9	19192950.0	19193219.0				3.00907	6.24417	4.50048
chr9	19195553.0	19195751.0										2.5	3.7862	1.97917
chr9	19196167.0	19196360.0										2.47923	3.73894	1.84006
chr9	19196532.0	19196697.0										2.63418	4.24306	2.23146
chr9	19196950.0	19197546.0										2.35756	4.47764	2.61103
chr9	19197396.0	19197560.0													3.27506	7.18545	4.42248
chr9	19198394.0	19198601.0							2.56265	3.92802	2.0566
chr9	19198426.0	19198738.0													2.72031	4.76963	2.63151
chr9	19201909.0	19202809.0				6.385809999999999	26.56349	24.38504
chr9	19201916.0	19202845.0				5.75432	20.4286	18.28132
chr9	19201936.0	19202933.0				5.9945200000000005	26.45989	24.45628
chr9	19202195.0	19202881.0										4.231540000000001	17.68875	14.828525
chr9	19202222.0	19202889.0										7.75104	41.969465	38.987165
chr9	19202237.0	19202850.0										5.929895	20.07072	17.277185000000003
chr9	19202421.0	19202827.0							2.8957	5.20315	3.1751
chr9	19203058.0	19203444.0				2.95931	6.29281	4.54789
chr9	19203068.0	19203462.0							2.8957	5.20315	3.1751
chr9	19203168.0	19203378.0										2.43515	4.58461	2.61118
chr9	19203208.0	19203507.0							3.55955	7.47498	5.31745
chr9	19203272.0	19203537.0													3.1386	6.60061	3.98971
chr9	19203288.0	19203514.0										2.61545	6.50355	4.28314
chr9	19204275.0	19204543.0													2.53757	4.30715	2.26352
chr9	19204369.0	19204580.0													2.86567	5.4854	3.17998
chr9	19205845.0	19206112.0										2.92612	5.46075	3.24665
chr9	19210363.0	19210618.0													3.72253	8.89432	5.72551
chr9	19210403.0	19210660.0													3.33891	7.58326	4.77184
chr9	19210458.0	19210991.0													3.1386	6.60061	3.98971
chr9	19210486.0	19211063.0										2.737305	6.3894400000000005	4.17021
chr9	19210803.0	19211050.0													3.43618	7.62582	4.72974
chr9	19211437.0	19211717.0										2.94408	5.32098	3.12037
chr9	19215341.0	19215542.0													3.00666	5.85437	3.40661
chr9	19216471.0	19216769.0										3.20476	6.15169	3.97675
chr9	19216485.0	19216635.0													2.53757	4.30715	2.26352
chr9	19216535.0	19216795.0				3.1399	6.80826	5.04176
chr9	19216653.0	19216999.0													2.72031	4.76963	2.63151
chr9	19216655.0	19216805.0							2.75056	4.51255	2.59129
chr9	19217863.0	19218245.0				3.53239	8.60118	6.77538
chr9	19218063.0	19218311.0				2.86079	5.11766	3.38298
chr9	19219471.0	19219633.0													2.80469	5.32355	2.99547
chr9	19223110.0	19223396.0													2.72031	4.76963	2.63151												1.0	0.0	intergenic_variant
chr9	19223804.0	19224063.0													2.80749	5.33101	3.10758
chr9	19223853.0	19224053.0				3.47088	6.78805	4.92538
chr9	19229749.0	19231498.0				5.040780666666667	78.15765400000001	75.65897799999999																ENSG00000137145	DENND4C		0.54		1.0	1.0	upstream_gene_variant
chr9	19229757.0	19230898.0										4.745965	27.610425	24.73222										ENSG00000137145	DENND4C		0.82		1.0	1.0	upstream_gene_variant
chr9	19229800.0	19231316.0							5.136405	27.3371175	24.8435125													ENSG00000137145	DENND4C		0.59		1.0	1.0	upstream_gene_variant
chr9	19229808.0	19231384.0							4.4556325	18.12095	15.6949725													ENSG00000137145	DENND4C		0.56		1.0	1.0	upstream_gene_variant
chr9	19229812.0	19230997.0							4.806933333333333	21.823286666666665	19.22418													ENSG00000137145	DENND4C		0.74		1.0	1.0	upstream_gene_variant
chr9	19229820.0	19230962.0													3.0169599999999996	6.9979000000000005	4.383186666666667							ENSG00000137145	DENND4C		0.76		1.0	1.0	upstream_gene_variant
chr9	19229836.0	19231356.0										4.9772575	31.5100575	28.89339										ENSG00000137145	DENND4C		0.56		1.0	1.0	upstream_gene_variant
chr9	19229893.0	19230149.0													3.17662	7.11903	4.41727							ENSG00000137145	DENND4C		1.0		1.0	1.0	upstream_gene_variant
chr9	19230081.0	19230908.0										7.953659999999999	55.853390000000005	52.740365										ENSG00000137145	DENND4C		0.74		1.0	1.0	upstream_gene_variant
chr9	19230484.0	19230855.0													2.79543	5.47026	3.17998							ENSG00000137145	DENND4C		0.56
chr9	19230492.0	19230855.0													3.51827	8.32187	5.27413							ENSG00000137145	DENND4C		0.55
chr9	19231130.0	19231331.0							2.3753	4.66239	2.70985													ENSG00000137145	DENND4C	1.0
chr9	19231160.0	19231351.0										2.40852	4.90228	2.775										ENSG00000137145	DENND4C	1.0
chr9	19231749.0	19231974.0				2.71245	14.50125	12.43743																ENSG00000137145	DENND4C	1.0
chr9	19231749.0	19231979.0				1.78803	5.55149	3.80146																ENSG00000137145	DENND4C	1.0
chr9	19235232.0	19235382.0													2.84421	5.60471	3.22996							ENSG00000137145	DENND4C	1.0
chr9	19236470.0	19236835.0													3.29301	7.01714	4.26695							ENSG00000137145	DENND4C	1.0
chr9	19236591.0	19236849.0										2.47923	3.73894	1.84006										ENSG00000137145	DENND4C	1.0
chr9	19236651.0	19236878.0													2.53757	4.30715	2.26352							ENSG00000137145	DENND4C	1.0
chr9	19240143.0	19240300.0				2.74741	5.17031	3.4784																ENSG00000137145	DENND4C	1.0
chr9	19240143.0	19240305.0				2.95025	4.96578	3.1903																ENSG00000137145	DENND4C	1.0
chr9	19240769.0	19241170.0				3.12379	5.55092	3.74364																ENSG00000137145	DENND4C	1.0
chr9	19240928.0	19241138.0										2.47923	3.73894	1.84006										ENSG00000137145	DENND4C	1.0
chr9	19240933.0	19241165.0													3.14983	6.42641	3.82564							ENSG00000137145	DENND4C	1.0
chr9	19240966.0	19241116.0							2.74329	4.66126	2.70878													ENSG00000137145	DENND4C	1.0
chr9	19240966.0	19241220.0				4.55547	12.67193	10.68884																ENSG00000137145	DENND4C	1.0
chr9	19240967.0	19241215.0				4.97151	16.2719	14.2908																ENSG00000137145	DENND4C	1.0
chr9	19241607.0	19242035.0				3.40156	7.98737	6.18																ENSG00000137145	DENND4C	1.0
chr9	19241607.0	19242064.0				3.49599	7.78679	5.9359																ENSG00000137145	DENND4C	1.0
chr9	19241741.0	19241991.0				3.64443	7.43797	5.55091																ENSG00000137145	DENND4C	1.0
chr9	19243815.0	19244018.0										2.56381	3.93063	2.06466										ENSG00000137145	DENND4C	1.0
chr9	19245955.0	19246294.0										2.72405	4.45151	2.49176										ENSG00000137145	DENND4C	1.0
chr9	19247201.0	19247619.0													3.1386	6.60061	3.98971							ENSG00000137145	DENND4C	1.0
chr9	19247232.0	19247465.0													3.72253	8.89432	5.72551							ENSG00000137145	DENND4C	1.0
chr9	19248844.0	19248994.0										2.42212	4.67948	2.75226										ENSG00000137145	DENND4C	1.0
chr9	19252090.0	19252625.0				7.80948	27.59723	25.33812																ENSG00000137145	DENND4C	1.0
chr9	19252118.0	19252625.0				6.93395	29.363925	27.240955																ENSG00000137145	DENND4C	1.0
chr9	19252131.0	19253020.0				5.501336666666667	19.194593333333337	17.17114666666667																ENSG00000137145	DENND4C	1.0
chr9	19252425.0	19252575.0										3.04452	5.56315	3.44972										ENSG00000137145	DENND4C	1.0
chr9	19254097.0	19254247.0													2.86567	5.4854	3.17998							ENSG00000137145	DENND4C	1.0
chr9	19254548.0	19254826.0													2.53757	4.30715	2.26352							ENSG00000137145	DENND4C	1.0
chr9	19254576.0	19254726.0							2.56265	3.92802	2.0566													ENSG00000137145	DENND4C	1.0
chr9	19254609.0	19254771.0										2.82581	6.60164	4.34967										ENSG00000137145	DENND4C	1.0
chr9	19254626.0	19254787.0													2.72921	4.95654	2.80222							ENSG00000137145	DENND4C	1.0
chr9	19255125.0	19255347.0							3.52365	7.38541	5.15114													ENSG00000137145	DENND4C	1.0
chr9	19255145.0	19255340.0										2.72489	6.09774	3.91889										ENSG00000137145	DENND4C	1.0
chr9	19259906.0	19260067.0										2.52304	5.13612	3.11994										ENSG00000137145	DENND4C	1.0
chr9	19259963.0	19260113.0													2.59275	4.44797	2.44324							ENSG00000137145	DENND4C	1.0
chr9	19261548.0	19261795.0				2.60316	3.86825	2.16857																ENSG00000137145	DENND4C	1.0			1.0	0.0	intron_variant	0.005684	1.0
chr9	19268123.0	19268448.0													2.72031	4.76963	2.63151							ENSG00000137145	DENND4C	1.0
chr9	19268133.0	19268313.0										2.56381	3.93063	2.06466										ENSG00000137145	DENND4C	1.0
chr9	19269665.0	19270061.0				2.7767	4.40446	2.66454																ENSG00000137145	DENND4C	1.0
chr9	19269922.0	19270253.0													2.53757	4.30715	2.26352							ENSG00000137145	DENND4C	1.0
chr9	19278859.0	19279026.0													2.72031	4.76963	2.63151							ENSG00000137145	DENND4C	1.0
chr9	19281710.0	19281915.0													3.33891	7.58326	4.77184							ENSG00000137145	DENND4C	1.0
chr9	19283228.0	19283519.0				3.19328	5.91595	4.0973																ENSG00000137145	DENND4C	1.0
chr9	19283429.0	19283599.0													2.93824	5.86127	3.39868							ENSG00000137145	DENND4C	1.0
chr9	19284201.0	19284357.0													2.67113	4.80522	2.61746							ENSG00000137145	DENND4C	1.0
chr9	19286696.0	19287054.0				10.218735	52.928865	50.576045																ENSG00000137145	DENND4C	1.0
chr9	19286698.0	19287056.0				7.98303	28.58324	26.31269																ENSG00000137145	DENND4C	1.0
chr9	19287381.0	19287855.0				3.74813	8.70788	6.82901																ENSG00000137145	DENND4C	1.0
chr9	19287422.0	19287572.0				3.29734	6.1587	4.32259																ENSG00000137145	DENND4C	1.0
chr9	19293433.0	19293888.0													3.20536	6.99183	4.28593							ENSG00000137145	DENND4C	1.0			1.0	1.0
chr9	19293626.0	19294069.0													3.14983	6.42641	3.82564							ENSG00000137145	DENND4C	1.0
chr9	19298508.0	19298878.0				3.40156	7.98737	6.18																ENSG00000137145	DENND4C	1.0
chr9	19307229.0	19307389.0										2.42212	4.67948	2.75226										ENSG00000137145	DENND4C	1.0
chr9	19313722.0	19314104.0													2.59275	4.44797	2.44324							ENSG00000137145	DENND4C	1.0
chr9	19321212.0	19321421.0													2.86567	5.4854	3.17998							ENSG00000137145	DENND4C	1.0
chr9	19321874.0	19322066.0													2.72921	4.95654	2.80222							ENSG00000137145	DENND4C	1.0
chr9	19324783.0	19324945.0										3.02765	7.65321	5.27253										ENSG00000137145	DENND4C	1.0
chr9	19331457.0	19331607.0							2.56265	3.92802	2.0566													ENSG00000137145	DENND4C	1.0			1.0	0.0	intron_variant
chr9	19331983.0	19332168.0													3.14983	6.42641	3.82564							ENSG00000137145	DENND4C	1.0
chr9	19332420.0	19332724.0										2.42212	4.67948	2.75226										ENSG00000137145	DENND4C	1.0						0.004352	1.0
chr9	19336637.0	19336846.0													3.1386	6.60061	3.98971							ENSG00000137145	DENND4C	1.0
chr9	19342993.0	19343370.0													2.93824	5.86127	3.39868							ENSG00000137145	DENND4C	1.0
chr9	19348831.0	19349023.0										2.72405	4.45151	2.49176										ENSG00000137145	DENND4C	1.0
chr9	19358106.0	19358282.0										2.52304	5.13612	3.11994										ENSG00000137145	DENND4C	1.0
chr9	19360500.0	19360682.0										2.56381	3.93063	2.06466										ENSG00000137145	DENND4C	1.0
chr9	19364366.0	19364590.0													2.80469	5.32355	2.99547							ENSG00000137145	DENND4C	1.0
chr9	19364380.0	19364590.0													3.41152	7.7875	4.87466							ENSG00000137145	DENND4C	1.0
chr9	19367172.0	19367343.0													2.72921	4.95654	2.80222							ENSG00000137145	DENND4C	1.0
chr9	19367229.0	19367379.0										2.72405	4.45151	2.49176										ENSG00000137145	DENND4C	1.0
chr9	19368860.0	19369052.0													2.86567	5.4854	3.17998							ENSG00000137145	DENND4C	1.0
chr9	19368950.0	19369577.0				2.943135	5.542175	3.799475																ENSG00000137145	DENND4C	1.0
chr9	19369131.0	19369346.0				2.87892	4.8052	3.04934																ENSG00000137145	DENND4C	1.0
chr9	19369231.0	19369594.0							2.8957	5.20315	3.1751													ENSG00000137145	DENND4C	1.0
chr9	19370055.0	19370255.0													3.0718	6.41761	3.82853							ENSG00000137145	DENND4C	1.0
chr9	19372034.0	19372219.0				4.39829	13.76646	11.7176																ENSG00000137145	DENND4C	1.0
chr9	19372048.0	19372263.0				5.55847	23.9094	21.83098																ENSG00000137145	DENND4C	1.0
chr9	19372052.0	19372218.0				3.65344	10.9513	9.00604																ENSG00000137145	DENND4C	1.0
chr9	19374578.0	19374738.0													2.53757	4.30715	2.26352
chr9	19374578.0	19375174.0				3.505815	11.779975	9.924295
chr9	19374623.0	19375174.0				2.547185	5.313365	3.52873
chr9	19374628.0	19375169.0				3.85852	13.53907	11.53839
chr9	19374668.0	19374889.0							3.07415	5.63398	3.59761
chr9	19374705.0	19374861.0							3.36348	6.75699	4.56345
chr9	19376033.0	19376217.0													3.23034	6.84917	4.17432							ENSG00000137154	RPS6	1.0
chr9	19379716.0	19380903.0				8.99711	197.82743	194.99647																ENSG00000137154	RPS6		0.56
chr9	19379756.0	19380908.0				9.628463333333332	203.89180333333337	201.05448																ENSG00000137154	RPS6		0.58
chr9	19379811.0	19379999.0													2.95931	6.29281	3.78828							ENSG00000137154	RPS6	1.0
chr9	19379826.0	19380699.0				14.83823	498.36321	495.12888																ENSG00000137154	RPS6		0.53
chr9	19379872.0	19380606.0							22.39827	302.1698	297.98346													ENSG00000137154,ENSG00000137154	RPS6,RPS6	0.5	0.5
chr9	19379889.0	19380599.0							9.665665	80.62029500000001	77.699795													ENSG00000137154	RPS6		0.51
chr9	19380027.0	19380587.0							20.50817	213.59019	209.35381													ENSG00000137154	RPS6		0.63
chr9	19380036.0	19380607.0										16.82008	173.00919	168.86093										ENSG00000137154	RPS6		0.65
chr9	19380057.0	19380621.0										15.54364	167.51057	163.52994										ENSG00000137154	RPS6		0.68
chr9	19380107.0	19380611.0										10.18107	97.39743	93.59011										ENSG00000137154	RPS6		0.74
chr9	19380123.0	19380487.0													3.65009	9.44108	6.17918							ENSG00000137154	RPS6		0.69
chr9	19380154.0	19380541.0													6.91676	31.62326	27.60381							ENSG00000137154	RPS6		0.79
chr9	19380176.0	19380592.0													4.09175	11.88594	8.26539							ENSG00000137154	RPS6		0.86
chr9	19385286.0	19385507.0							3.10278	6.70339	4.52832
chr9	19385303.0	19385465.0										2.59594	5.0628	3.01473
chr9	19385847.0	19386420.0													2.58679	4.43281	2.41406
chr9	19386984.0	19387298.0													3.47247	8.19127	5.28557
chr9	19387196.0	19387568.0										2.42212	4.67948	2.75226
chr9	19387369.0	19387568.0										3.04452	5.56315	3.44972
chr9	19387418.0	19387568.0										2.78913	4.77079	2.6581
chr9	19387431.0	19387603.0							2.72282	4.44868	2.4931
chr9	19388645.0	19388795.0													2.67113	4.80522	2.61746
chr9	19393256.0	19393454.0										2.72405	4.45151	2.49176
chr9	19395367.0	19395594.0										2.52304	5.13612	3.11994
chr9	19396568.0	19396718.0													2.53757	4.30715	2.26352
chr9	19396891.0	19397493.0													2.80469	5.32355	2.99547
chr9	19396990.0	19397361.0													3.00214	6.03368	3.57549
chr9	19397169.0	19397319.0							2.8957	5.20315	3.1751
chr9	19397793.0	19398279.0				2.785505	4.84974	3.1320449999999997
chr9	19397862.0	19398221.0													2.90621	5.77424	3.39214
chr9	19397869.0	19398296.0										3.06748	5.81454	3.56742
chr9	19397911.0	19398132.0				2.74741	5.17031	3.4784
chr9	19397911.0	19398196.0							2.75056	4.51255	2.59129
chr9	19399813.0	19399963.0													2.69773	5.19829	2.99933
chr9	19400265.0	19400445.0										3.02572	5.71072	3.47323
chr9	19400265.0	19400477.0							3.04315	5.55986	3.46776
chr9	19400265.0	19400522.0										2.61175	5.56954	3.50175
chr9	19400702.0	19400892.0													2.49377	4.33591	2.28728
chr9	19403973.0	19404296.0													2.65436	5.23401	3.02903							ENSG00000177076	ACER2		0.89
chr9	19407757.0	19407907.0													2.43363	4.44479	2.44324							ENSG00000177076	ACER2		1.0
chr9	19408176.0	19409382.0										5.44509	37.24991	34.05489										ENSG00000177076	ACER2		0.69
chr9	19408341.0	19408511.0							1.97889	3.78476	1.99383													ENSG00000177076	ACER2		1.0
chr9	19408373.0	19408553.0										2.23464	4.31758	2.29611										ENSG00000177076	ACER2		1.0
chr9	19408382.0	19409781.0										5.840526666666666	46.30163	43.60025666666667										ENSG00000177076	ACER2	0.55
chr9	19408466.0	19409885.0				8.056655	160.231125	157.30545999999998																ENSG00000177076	ACER2	0.62
chr9	19408482.0	19409752.0				8.995944999999999	171.56309000000002	168.595425																ENSG00000177076	ACER2	0.59
chr9	19408485.0	19409547.0							7.357060000000001	53.516635	50.46857													ENSG00000177076	ACER2	0.51
chr9	19408538.0	19409633.0							8.844380000000001	107.890745	104.70723													ENSG00000177076	ACER2	0.57
chr9	19408645.0	19409752.0				9.397005	272.441625	269.53168																ENSG00000177076	ACER2	0.67
chr9	19408655.0	19409633.0							6.875819999999999	59.545765	56.54632													ENSG00000177076	ACER2	0.64
chr9	19408660.0	19409119.0													4.77922	18.35384	14.77546							ENSG00000177076	ACER2		0.76
chr9	19408665.0	19409336.0										10.6374	85.60741	82.10205										ENSG00000177076	ACER2		0.51
chr9	19408709.0	19408981.0													2.98673	6.94208	4.25087							ENSG00000177076	ACER2		1.0
chr9	19410652.0	19410837.0													2.36382	4.3693	2.31477							ENSG00000177076	ACER2	1.0			1.0	1.0	intron_variant
chr9	19413748.0	19414070.0													2.93824	5.86127	3.39868							ENSG00000177076	ACER2	1.0
chr9	19413748.0	19414238.0										2.77194	7.26766	4.93573										ENSG00000177076	ACER2	1.0
chr9	19413889.0	19414065.0													2.86349	5.30183	3.00837							ENSG00000177076	ACER2	1.0
chr9	19414250.0	19414400.0										2.82575	4.8578	2.85655										ENSG00000177076	ACER2	1.0
chr9	19414531.0	19414693.0													2.72921	4.95654	2.80222							ENSG00000177076	ACER2	1.0
chr9	19416223.0	19416475.0													2.72921	4.95654	2.80222							ENSG00000177076	ACER2	1.0
chr9	19416277.0	19416427.0										2.40964	4.7733	2.83374										ENSG00000177076	ACER2	1.0
chr9	19416277.0	19416446.0							2.8957	5.20315	3.1751													ENSG00000177076	ACER2	1.0
chr9	19419293.0	19419504.0							2.59089	4.1418	2.2739													ENSG00000177076	ACER2	1.0
chr9	19419357.0	19419530.0													3.47247	8.19127	5.28557							ENSG00000177076	ACER2	1.0
chr9	19419369.0	19419571.0										2.50752	5.08678	3.1074										ENSG00000177076	ACER2	1.0
chr9	19419908.0	19420269.0										2.88428	4.99607	2.95408										ENSG00000177076	ACER2	1.0
chr9	19420743.0	19421164.0							3.07415	5.63398	3.59761													ENSG00000177076	ACER2	1.0
chr9	19420788.0	19421168.0										2.8342	6.98052	4.69311										ENSG00000177076	ACER2	1.0
chr9	19420824.0	19421141.0										3.365	6.76073	4.53291										ENSG00000177076	ACER2	1.0
chr9	19423856.0	19424276.0										2.60465	5.85185	3.72487										ENSG00000177076	ACER2	1.0
chr9	19424814.0	19424967.0													2.86567	5.4854	3.17998							ENSG00000177076	ACER2	1.0
chr9	19425282.0	19425434.0										2.63418	4.24306	2.23146										ENSG00000177076	ACER2	1.0
chr9	19425574.0	19425811.0													2.68551	4.68241	2.6142							ENSG00000177076	ACER2	1.0
chr9	19425579.0	19425729.0													2.65781	4.77035	2.61746							ENSG00000177076	ACER2	1.0
chr9	19426960.0	19427110.0							2.42696	3.48601	1.71883													ENSG00000177076	ACER2	1.0
chr9	19426963.0	19427251.0													3.1386	6.60061	3.98971							ENSG00000177076	ACER2	1.0
chr9	19427028.0	19427268.0													2.67113	4.80522	2.61746							ENSG00000177076	ACER2	1.0
chr9	19430356.0	19430693.0													2.86349	5.30183	3.00837							ENSG00000177076	ACER2	1.0
chr9	19431275.0	19431683.0										3.04452	5.56315	3.44972										ENSG00000177076	ACER2	1.0
chr9	19431355.0	19431506.0										2.52304	5.13612	3.11994										ENSG00000177076	ACER2	1.0
chr9	19431357.0	19431629.0										2.63418	4.24306	2.23146										ENSG00000177076	ACER2	1.0
chr9	19432490.0	19432740.0							3.04315	5.55986	3.46776													ENSG00000177076	ACER2	1.0
chr9	19434985.0	19435343.0							3.36348	6.75699	4.56345													ENSG00000177076	ACER2	1.0
chr9	19439886.0	19440099.0										2.78913	4.77079	2.6581										ENSG00000177076	ACER2	1.0
chr9	19441359.0	19441526.0										2.72405	4.45151	2.49176										ENSG00000177076	ACER2	1.0
chr9	19441475.0	19441699.0										2.43796	5.27118	3.2391										ENSG00000177076	ACER2	1.0
chr9	19442446.0	19442626.0							3.39775	6.8414	4.719													ENSG00000177076	ACER2	1.0
chr9	19444539.0	19444753.0										2.97366	8.41168	5.96036										ENSG00000177076	ACER2	1.0
chr9	19444556.0	19444716.0							3.36348	6.75699	4.56345													ENSG00000177076	ACER2	1.0
chr9	19444584.0	19445055.0										3.22355	6.83088	4.46668										ENSG00000177076	ACER2	1.0
chr9	19445800.0	19446235.0													3.13316	6.78926	4.14514							ENSG00000177076	ACER2	1.0
chr9	19445845.0	19446237.0													3.03797	6.51897	3.90252							ENSG00000177076	ACER2	1.0
chr9	19445871.0	19446277.0													2.7108749999999997	5.1744	2.90592							ENSG00000177076	ACER2	1.0
chr9	19445881.0	19446376.0							2.8777	5.69646	3.62818													ENSG00000177076	ACER2	1.0
chr9	19445973.0	19446341.0				3.16192	6.25252	4.45911																ENSG00000177076	ACER2	1.0
chr9	19445973.0	19446427.0										3.27869	6.97889	4.60497										ENSG00000177076	ACER2	1.0
chr9	19446215.0	19446548.0										2.69414	4.3824	2.46376										ENSG00000177076	ACER2	1.0
chr9	19449107.0	19449288.0										2.88428	4.99607	2.95408										ENSG00000177076	ACER2	1.0
chr9	19450291.0	19450578.0				2.60316	3.86825	2.16857																ENSG00000177076	ACER2	1.0
chr9	19450334.0	19450527.0													2.68692	5.32883	3.10596							ENSG00000177076	ACER2	1.0
chr9	19450343.0	19450738.0													3.15789	6.8589	4.18273							ENSG00000177076	ACER2	1.0
chr9	19451042.0	19451245.0							3.01291	5.87057	3.76822													ENSG00000177076	ACER2	1.0
chr9	19451073.0	19451482.0													2.5	4.2107	2.24224							ENSG00000177076	ACER2	1.0
chr9	19451090.0	19451341.0										2.38532	4.82497	2.87911										ENSG00000177076	ACER2	1.0
chr9	19451135.0	19451285.0				2.74741	5.17031	3.4784																ENSG00000177076	ACER2	1.0
chr9	19451137.0	19451323.0										2.78913	4.77079	2.6581										ENSG00000177076	ACER2	1.0
chr9	19451923.0	19452362.0													3.11486	6.73758	4.10262							ENSG00000177076	ACER2	1.0
chr9	19452124.0	19452318.0													3.27869	6.97889	4.26695							ENSG00000177076	ACER2	1.0
chr9	19454089.0	19454275.0													2.5746	4.85029	2.65432
chr9	19454403.0	19454572.0										3.06569	6.00676	3.85965
chr9	19456378.0	19456765.0													2.579385	4.79108	2.6335800000000003												1.0	0.0	downstream_gene_variant
chr9	19456515.0	19456743.0							2.50923	3.94929	2.07531																		1.0	0.0	downstream_gene_variant
chr9	19456558.0	19456839.0							2.74181	4.65771	2.72538
chr9	19457391.0	19457755.0				15.72359	132.24367	129.57309
chr9	19457397.0	19457748.0				11.86072	80.13488	77.51276
chr9	19457399.0	19457738.0				10.56958	62.56466	60.0041
chr9	19457423.0	19457732.0							6.51872	24.77436	22.07916
chr9	19457428.0	19457748.0							5.96069	22.9543	20.26407
chr9	19457435.0	19457737.0							8.89507	41.0598	38.30054
chr9	19457438.0	19457738.0										4.70723	16.41603	13.82398
chr9	19457443.0	19457729.0										4.60885	15.09482	12.38756
chr9	19457456.0	19457646.0										3.10009	8.90417	6.40801
chr9	19461825.0	19462240.0										3.0853	8.64766	6.15521
chr9	19461830.0	19462093.0										3.53782	13.41997	10.90341
chr9	19461847.0	19462142.0										2.58065	7.26837	4.93632
chr9	19462148.0	19462328.0							3.21077	8.48333	6.28305
chr9	19462885.0	19463050.0										2.13608	4.0848	2.20094
chr9	19464290.0	19464599.0										2.39362	6.15953	3.97436
chr9	19464290.0	19465448.0										4.17346	19.07678	16.4472
chr9	19464361.0	19465510.0				5.479553333333334	42.990993333333336	40.736333333333334
chr9	19464413.0	19464796.0													2.4985150000000003	5.48352	3.2052
chr9	19464424.0	19464589.0							2.33463	4.0307	2.17729
chr9	19464449.0	19465465.0				9.170185	103.724445	101.17556
chr9	19464646.0	19465443.0										2.350123333333333	4.653486666666667	2.65402
chr9	19464688.0	19465449.0				5.90192	38.69338666666666	36.42259
chr9	19464691.0	19464951.0							2.89519	6.28787	4.1332
chr9	19464731.0	19465470.0										2.138425	4.611385	2.71312
chr9	19464751.0	19465006.0							2.1978	3.52941	1.75766
chr9	19465264.0	19465500.0													2.4735	5.39606	3.16086
chr9	19467882.0	19468032.0										2.10997	4.59569	2.71336
chr9	19469233.0	19469383.0													2.41313	4.78455	2.64294
chr9	19470347.0	19470565.0										2.48307	4.58785	2.53219
chr9	19470400.0	19470616.0													3.03644	7.6833	4.83611
chr9	19471624.0	19472512.0				12.0283	145.60001	142.88446
chr9	19471629.0	19472544.0				5.858515	41.81674	39.61569
chr9	19471659.0	19472529.0				6.986435	46.71301	44.36893
chr9	19471830.0	19472126.0										3.16027	7.69047	5.26156
chr9	19471830.0	19472127.0							2.96209	6.4885	4.32239
chr9	19471830.0	19472236.0							3.35079	9.18173	6.84709
chr9	19471845.0	19472203.0							3.91705	11.5966	9.29131
chr9	19472053.0	19472203.0													2.5578	5.39416	3.05442
chr9	19473572.0	19473823.0							2.30024	3.69036	1.90255
chr9	19474621.0	19474781.0													2.60034	5.07575	2.89937
chr9	19475169.0	19475407.0													2.70112	5.37006	3.06416
chr9	19476564.0	19476714.0							2.44898	4.35248	2.46237
chr9	19477032.0	19477383.0													2.3184050000000003	4.04721	2.109895
chr9	19477087.0	19477264.0													2.82555	5.72783	3.37817
chr9	19478180.0	19478344.0										2.64463	6.6155	4.36199
chr9	19478896.0	19479444.0				3.0956400000000004	7.1841550000000005	5.409190000000001
chr9	19480923.0	19481392.0							2.98305	5.98235	3.92678
chr9	19481569.0	19481720.0										2.54521	4.3267	2.41458
chr9	19481569.0	19481751.0										3.58814	13.40871	10.67025
chr9	19481575.0	19481800.0													2.59881	5.22336	2.96205
chr9	19481589.0	19481743.0				2.93219	6.21425	4.48129
chr9	19481611.0	19481842.0							3.12945	6.37268	4.21307
chr9	19481976.0	19482149.0							3.91608	9.96405	7.61312
chr9	19481997.0	19482167.0										2.37366	5.42983	3.37895
chr9	19483448.0	19483642.0										2.24439	3.42726	1.62565
chr9	19486621.0	19486771.0													2.38224	4.29515	2.26352
chr9	19487439.0	19487796.0													2.43767	4.45652	2.38624
chr9	19487563.0	19487864.0							3.62274	9.35769	7.03189
chr9	19487565.0	19487997.0							4.25784	13.30308	10.9499
chr9	19487605.0	19487993.0							3.13631	7.20603	4.98829
chr9	19487700.0	19487872.0													2.50272	4.7868	2.64449
chr9	19488508.0	19488680.0										2.14693	4.64606	2.75226
chr9	19493116.0	19493625.0				5.360150000000001	23.142995	21.073895
chr9	19493122.0	19493629.0				3.63166	10.12594	8.22255
chr9	19493122.0	19493634.0							6.10134	28.49665	25.88098
chr9	19493131.0	19493627.0				4.59312	12.98162	10.95093
chr9	19493138.0	19493625.0										4.24069	13.54342	10.87477
chr9	19493163.0	19493693.0							8.0669	47.71174	44.69217
chr9	19493250.0	19493881.0							7.07119	39.33875	36.43967
chr9	19493255.0	19493618.0										3.91742	12.41389	9.92576
chr9	19493262.0	19493547.0										2.78472	8.33883	5.8925
chr9	19494116.0	19494285.0										2.33298	4.15082	2.2596
chr9	19494897.0	19495047.0							2.26454	3.9489	2.07516
chr9	19494918.0	19495119.0													2.32794	4.26025	2.26352
chr9	19495100.0	19495633.0													3.04434	6.34188	3.80555
chr9	19495213.0	19495514.0										3.28985	8.3162	5.99074
chr9	19495264.0	19495519.0				2.51177	3.81293	2.13519
chr9	19495289.0	19495460.0				3.04956	6.55205	4.74995
chr9	19495740.0	19495948.0				3.56275	7.48296	5.5948
chr9	19495761.0	19495953.0				3.44828	8.12193	6.25603
chr9	19495761.0	19495955.0				3.56944	9.92266	8.06223
chr9	19496089.0	19496298.0													3.06296	7.1819	4.45152
chr9	19496097.0	19496477.0													4.02336	11.10738	7.51198
chr9	19496218.0	19496541.0													3.00666	5.85437	3.40661
chr9	19498740.0	19499123.0										2.82581	6.60164	4.34967
chr9	19498884.0	19499160.0													3.0718	6.41761	3.82853
chr9	19504772.0	19504940.0				2.86079	5.11766	3.38298
chr9	19510522.0	19510820.0										2.56381	3.93063	2.06466										ENSG00000155886	SLC24A2	1.0
chr9	19511724.0	19511949.0										2.38209	4.68436	2.75619										ENSG00000155886	SLC24A2	1.0
chr9	19513045.0	19513244.0										3.12036	6.14676	3.85001										ENSG00000155886	SLC24A2	1.0
chr9	19513838.0	19513988.0										2.45399	3.68136	1.83981										ENSG00000155886	SLC24A2	1.0
chr9	19514139.0	19514344.0													2.83077	5.7427	3.39038							ENSG00000155886	SLC24A2	1.0
chr9	19514212.0	19514441.0							2.59089	4.1418	2.2739													ENSG00000155886	SLC24A2	1.0
chr9	19514613.0	19514856.0													2.56575	4.52769	2.48989							ENSG00000155886	SLC24A2	1.0
chr9	19515186.0	19515433.0							2.88299	4.99301	2.96442													ENSG00000155886	SLC24A2	1.0
chr9	19516349.0	19516499.0				2.86079	5.11766	3.38298																ENSG00000155886	SLC24A2	1.0
chr9	19517412.0	19517800.0							2.91236	5.062	3.07886													ENSG00000155886	SLC24A2	1.0
chr9	19517575.0	19517935.0				4.70985	14.76396	12.8067																ENSG00000155886	SLC24A2	1.0
chr9	19517613.0	19517907.0				4.21589	10.80197	8.85933																ENSG00000155886	SLC24A2	1.0
chr9	19517616.0	19517882.0				5.20632	14.08557	12.02777																ENSG00000155886	SLC24A2	1.0
chr9	19517624.0	19517874.0							3.50532	7.57549	5.32657													ENSG00000155886	SLC24A2	1.0
chr9	19520797.0	19520947.0							3.04315	5.55986	3.46776													ENSG00000155886	SLC24A2	1.0
chr9	19520821.0	19521024.0													3.00666	5.85437	3.40661							ENSG00000155886	SLC24A2	1.0
chr9	19522574.0	19522724.0													2.72921	4.95654	2.80222							ENSG00000155886	SLC24A2	1.0
chr9	19527658.0	19527893.0													2.45637	4.09812	2.15086							ENSG00000155886	SLC24A2	1.0
chr9	19527713.0	19527906.0				3.16192	6.25252	4.45911																ENSG00000155886	SLC24A2	1.0
chr9	19530157.0	19530381.0										2.5227	5.13504	3.11994										ENSG00000155886	SLC24A2	1.0			1.0	0.0	intron_variant
chr9	19530256.0	19530429.0				3.61362	8.09954	6.23419																ENSG00000155886	SLC24A2	1.0			1.0	0.0	intron_variant
chr9	19530796.0	19531003.0										2.62397	5.60905	3.50889										ENSG00000155886	SLC24A2	1.0
chr9	19533493.0	19533710.0				2.7767	4.40446	2.66454																ENSG00000155886	SLC24A2	1.0
chr9	19533503.0	19533720.0				3.703835	8.98705	7.12454																ENSG00000155886	SLC24A2	1.0
chr9	19533572.0	19533778.0													2.86567	5.4854	3.17998							ENSG00000155886	SLC24A2	1.0
chr9	19547723.0	19548103.0										2.82581	6.60164	4.34967										ENSG00000155886	SLC24A2	1.0
chr9	19548641.0	19548896.0													3.29301	7.01714	4.26695							ENSG00000155886	SLC24A2	1.0
chr9	19548659.0	19549030.0													3.20536	6.99183	4.28593							ENSG00000155886	SLC24A2	1.0
chr9	19549479.0	19549656.0							2.8957	5.20315	3.1751													ENSG00000155886	SLC24A2	1.0
chr9	19550246.0	19550503.0				3.59578	9.27523	7.43129																ENSG00000155886	SLC24A2	1.0
chr9	19551245.0	19551862.0				6.258575	25.19598	23.1088																ENSG00000155886	SLC24A2	1.0
chr9	19551261.0	19551836.0				3.691065	7.694625	5.807544999999999																ENSG00000155886	SLC24A2	1.0
chr9	19551294.0	19551914.0				5.751614999999999	20.898475	18.774009999999997																ENSG00000155886	SLC24A2	1.0
chr9	19551633.0	19551786.0										2.62378	6.38116	4.17345										ENSG00000155886	SLC24A2	1.0
chr9	19551666.0	19551816.0							2.75056	4.51255	2.59129													ENSG00000155886	SLC24A2	1.0
chr9	19551666.0	19551819.0							2.36686	3.48131	1.69862													ENSG00000155886	SLC24A2	1.0
chr9	19551686.0	19551855.0										2.54417	4.17785	2.21627										ENSG00000155886	SLC24A2	1.0
chr9	19552749.0	19553065.0							2.47104	3.72029	1.90868													ENSG00000155886	SLC24A2	1.0
chr9	19552915.0	19553065.0							2.96516	5.55914	3.50198													ENSG00000155886	SLC24A2	1.0
chr9	19554537.0	19555020.0										2.69856	6.501275	4.316445										ENSG00000155886	SLC24A2	1.0
chr9	19554719.0	19555020.0													2.92249	6.00224	3.57549							ENSG00000155886	SLC24A2	1.0
chr9	19560354.0	19560532.0										3.04452	5.56315	3.44972										ENSG00000155886	SLC24A2	1.0
chr9	19560374.0	19560563.0										2.92673	7.12029	4.801										ENSG00000155886	SLC24A2	1.0
chr9	19560413.0	19560692.0				2.86079	5.11766	3.38298																ENSG00000155886	SLC24A2	1.0
chr9	19568331.0	19568513.0										3.20476	6.15169	3.97675										ENSG00000155886	SLC24A2	1.0
chr9	19570694.0	19570889.0													2.72031	4.76963	2.63151							ENSG00000155886	SLC24A2	1.0
chr9	19570835.0	19571248.0				2.95025	4.96578	3.1903																ENSG00000155886	SLC24A2	1.0
chr9	19570854.0	19571226.0										3.09904	5.89258	3.6165										ENSG00000155886	SLC24A2	1.0
chr9	19570906.0	19571191.0							2.91236	5.062	3.07886													ENSG00000155886	SLC24A2	1.0
chr9	19570908.0	19571190.0							4.32448	10.7951	8.41004													ENSG00000155886	SLC24A2	1.0
chr9	19571040.0	19571238.0							2.74329	4.66126	2.70878													ENSG00000155886	SLC24A2	1.0
chr9	19573107.0	19573296.0							2.56265	3.92802	2.0566													ENSG00000155886	SLC24A2	1.0
chr9	19573144.0	19573352.0													3.0718	6.41761	3.82853							ENSG00000155886	SLC24A2	1.0
chr9	19573554.0	19573788.0													2.93824	5.86127	3.39868							ENSG00000155886	SLC24A2	1.0
chr9	19573833.0	19574318.0													2.9563	6.09706	3.60582							ENSG00000155886	SLC24A2	1.0
chr9	19573928.0	19574269.0													2.84746	5.43719	3.17998							ENSG00000155886	SLC24A2	1.0
chr9	19576731.0	19576881.0							3.39775	6.8414	4.719													ENSG00000155886	SLC24A2	1.0
chr9	19576736.0	19576909.0				2.87824	5.69795	3.97906																ENSG00000155886	SLC24A2	1.0
chr9	19580748.0	19580906.0													2.87081	5.49897	3.16945							ENSG00000155886	SLC24A2	1.0
chr9	19580808.0	19580958.0										2.5	3.7862	1.97917										ENSG00000155886	SLC24A2	1.0
chr9	19582299.0	19582450.0							2.74329	4.66126	2.70878													ENSG00000155886	SLC24A2	1.0
chr9	19582766.0	19583110.0													3.87314	10.10904	6.98288							ENSG00000155886	SLC24A2	1.0
chr9	19583034.0	19583330.0													3.5791	8.25105	5.21485							ENSG00000155886	SLC24A2	1.0
chr9	19583561.0	19583813.0										2.37859	4.54356	2.66793										ENSG00000155886	SLC24A2	1.0
chr9	19583804.0	19584165.0										2.56381	3.93063	2.06466										ENSG00000155886	SLC24A2	1.0
chr9	19584040.0	19584216.0				2.95025	4.96578	3.1903																ENSG00000155886	SLC24A2	1.0
chr9	19584070.0	19584246.0							2.91236	5.062	3.07886													ENSG00000155886	SLC24A2	1.0
chr9	19586195.0	19586345.0													3.00214	6.03368	3.57549							ENSG00000155886	SLC24A2	1.0
chr9	19587437.0	19587653.0							3.39775	6.8414	4.719													ENSG00000155886	SLC24A2	1.0
chr9	19589860.0	19590050.0													2.79627	5.30111	3.08327							ENSG00000155886	SLC24A2	1.0
chr9	19589860.0	19590076.0										2.64525	5.99128	3.84874										ENSG00000155886	SLC24A2	1.0
chr9	19590618.0	19590832.0							2.74329	4.66126	2.70878													ENSG00000155886	SLC24A2	1.0
chr9	19591185.0	19591440.0													2.84495	5.25453	3.00837							ENSG00000155886	SLC24A2	1.0
chr9	19591777.0	19591963.0													3.02035	6.27548	3.77451							ENSG00000155886	SLC24A2	1.0
chr9	19593056.0	19593348.0										3.176	9.40317	6.86649										ENSG00000155886	SLC24A2	1.0						0.005674	2.0
chr9	19593564.0	19593841.0													3.15789	6.8589	4.20272							ENSG00000155886	SLC24A2	1.0
chr9	19597876.0	19598052.0				2.74741	5.17031	3.4784																ENSG00000155886	SLC24A2	1.0
chr9	19600027.0	19600210.0													2.84168	5.42187	3.17998							ENSG00000155886	SLC24A2	1.0
chr9	19601851.0	19602001.0										2.49626	5.0509	3.07631										ENSG00000155886	SLC24A2	1.0
chr9	19601903.0	19602233.0													2.76862	5.2272	3.0229							ENSG00000155886	SLC24A2	1.0
chr9	19606611.0	19606802.0													2.45758	4.37649	2.36844							ENSG00000155886	SLC24A2	1.0
chr9	19608490.0	19608683.0							2.56265	3.92802	2.0566													ENSG00000155886	SLC24A2	1.0
chr9	19609015.0	19609166.0							3.04315	5.55986	3.46776													ENSG00000155886	SLC24A2	1.0
chr9	19609116.0	19609377.0				2.71022	4.58182	2.88111																ENSG00000155886	SLC24A2	1.0
chr9	19610605.0	19610775.0													2.5974	4.91516	2.80222							ENSG00000155886	SLC24A2	1.0
chr9	19610653.0	19610993.0							3.68381	8.03262	5.76212													ENSG00000155886	SLC24A2	1.0
chr9	19611381.0	19611841.0							3.29835	6.81329	4.63131													ENSG00000155886	SLC24A2	1.0
chr9	19614322.0	19614472.0													2.33853	4.04174	2.10558							ENSG00000155886	SLC24A2	1.0
chr9	19618789.0	19619052.0										2.44428	3.79482	1.88783										ENSG00000155886	SLC24A2	1.0
chr9	19618861.0	19619105.0										2.83242	4.87361	2.8708										ENSG00000155886	SLC24A2	1.0
chr9	19619305.0	19619814.0										4.40967	12.25399	9.62218										ENSG00000155886	SLC24A2	1.0
chr9	19619305.0	19619911.0										2.588945	5.797364999999999	3.67629										ENSG00000155886	SLC24A2	1.0
chr9	19619361.0	19619734.0										3.51951	7.61223	5.32766										ENSG00000155886	SLC24A2	1.0
chr9	19622084.0	19622242.0													2.67113	4.80522	2.61746							ENSG00000155886	SLC24A2	1.0
chr9	19623108.0	19623275.0										2.56381	3.93063	2.06466										ENSG00000155886	SLC24A2	1.0
chr9	19626172.0	19626378.0										3.52524	7.38938	5.11599										ENSG00000155886	SLC24A2	1.0
chr9	19631390.0	19631602.0										2.52304	5.13612	3.11994										ENSG00000155886	SLC24A2	1.0
chr9	19631450.0	19632000.0										2.69865	4.55396	2.5025										ENSG00000155886	SLC24A2	1.0
chr9	19631507.0	19632263.0							2.750555	4.559995	2.65822													ENSG00000155886	SLC24A2	1.0			1.0	0.0	intron_variant
chr9	19631670.0	19632000.0													3.0718	6.41761	3.82853							ENSG00000155886	SLC24A2	1.0
chr9	19631752.0	19632308.0													2.86349	5.30183	3.00837							ENSG00000155886	SLC24A2	1.0			1.0	0.0	intron_variant
chr9	19631776.0	19632108.0													3.27506	7.18545	4.42248							ENSG00000155886	SLC24A2	1.0			1.0	0.0	intron_variant
chr9	19631850.0	19632333.0							3.04315	5.55986	3.46776													ENSG00000155886	SLC24A2	1.0			1.0	0.0	intron_variant
chr9	19632741.0	19632891.0										2.92083	5.26444	3.09749										ENSG00000155886	SLC24A2	1.0
chr9	19634896.0	19635243.0										7.53119	27.82724	25.02676										ENSG00000155886	SLC24A2	1.0
chr9	19634953.0	19635262.0							10.00794	43.95582	41.16768													ENSG00000155886	SLC24A2	1.0
chr9	19634957.0	19635253.0							6.88713	24.05963	21.37505													ENSG00000155886	SLC24A2	1.0
chr9	19634965.0	19635238.0							4.72456	13.14715	10.66714													ENSG00000155886	SLC24A2	1.0
chr9	19634967.0	19635187.0										2.62397	5.60905	3.50889										ENSG00000155886	SLC24A2	1.0
chr9	19635007.0	19635253.0										5.35578	16.33681	13.60218										ENSG00000155886	SLC24A2	1.0
chr9	19639430.0	19639656.0													3.1386	6.60061	3.98971							ENSG00000155886	SLC24A2	1.0
chr9	19641970.0	19642618.0							11.24758	63.14888	59.9997													ENSG00000155886	SLC24A2	1.0
chr9	19641979.0	19642520.0										3.09904	5.89258	3.6165										ENSG00000155886	SLC24A2	1.0
chr9	19642017.0	19642599.0				4.140615	11.00825	9.1082																ENSG00000155886	SLC24A2	1.0
chr9	19642023.0	19642591.0				6.67229	27.07429	24.96117																ENSG00000155886	SLC24A2	1.0
chr9	19642023.0	19642601.0				6.24759	19.17799	17.03166																ENSG00000155886	SLC24A2	1.0
chr9	19642025.0	19642599.0							10.3078	50.40053	47.35212													ENSG00000155886	SLC24A2	1.0
chr9	19642102.0	19642601.0							13.49614	83.6707	80.57001													ENSG00000155886	SLC24A2	1.0
chr9	19642225.0	19642584.0										3.84571	8.7023	6.35393										ENSG00000155886	SLC24A2	1.0
chr9	19642293.0	19642584.0										3.02765	7.65321	5.27253										ENSG00000155886	SLC24A2	1.0
chr9	19642349.0	19642620.0													3.00666	5.85437	3.40661							ENSG00000155886	SLC24A2	1.0
chr9	19645561.0	19645719.0										2.92673	7.12029	4.801										ENSG00000155886	SLC24A2	1.0
chr9	19649365.0	19650087.0							6.3559149999999995	34.193419999999996	31.564625													ENSG00000155886	SLC24A2	1.0
chr9	19649385.0	19650103.0							8.0429	43.931	40.95236													ENSG00000155886	SLC24A2	1.0
chr9	19649405.0	19650153.0							7.84753	40.55598	37.64244													ENSG00000155886	SLC24A2	1.0
chr9	19650265.0	19650660.0							4.87805	18.72818	16.1178													ENSG00000155886	SLC24A2	1.0
chr9	19650360.0	19650763.0							4.08395	12.71686	10.27481													ENSG00000155886	SLC24A2	1.0
chr9	19650391.0	19650718.0							6.86611	36.56302	33.85104													ENSG00000155886	SLC24A2	1.0
chr9	19653934.0	19654271.0										2.45965	3.69429	1.84006										ENSG00000155886	SLC24A2	1.0
chr9	19654799.0	19654970.0										2.48834	3.75968	1.95597										ENSG00000155886	SLC24A2	1.0			1.0	0.0	intron_variant
chr9	19656836.0	19657102.0							3.04811	5.76644	3.67173													ENSG00000155886	SLC24A2	1.0
chr9	19657736.0	19658117.0													3.1477	7.24021	4.46783							ENSG00000155886	SLC24A2	1.0
chr9	19658577.0	19658764.0							2.42696	3.48601	1.71883													ENSG00000155886	SLC24A2	1.0
chr9	19660033.0	19660391.0				9.1354	37.27234	34.91175																ENSG00000155886	SLC24A2	1.0
chr9	19660047.0	19660391.0				10.17668	49.97232	47.55024																ENSG00000155886	SLC24A2	1.0
chr9	19660061.0	19660391.0				11.8799	68.05462	65.65305																ENSG00000155886	SLC24A2	1.0
chr9	19663255.0	19663726.0							2.58876	3.9868	2.13746													ENSG00000155886	SLC24A2	1.0
chr9	19663534.0	19663761.0										2.70848	4.74003	2.75085										ENSG00000155886	SLC24A2	1.0
chr9	19663643.0	19663871.0							3.73027	8.9157	6.59084													ENSG00000155886	SLC24A2	1.0
chr9	19664580.0	19664803.0													2.97097	5.94976	3.48518							ENSG00000155886	SLC24A2	1.0
chr9	19665730.0	19665880.0										2.59209	4.44627	2.40868										ENSG00000155886	SLC24A2	1.0
chr9	19665730.0	19665952.0										2.35397	4.84696	2.89817										ENSG00000155886	SLC24A2	1.0
chr9	19665802.0	19665952.0													2.43746	4.04915	2.11154							ENSG00000155886	SLC24A2	1.0
chr9	19668092.0	19668407.0													2.53757	4.30715	2.26352							ENSG00000155886	SLC24A2	1.0
chr9	19669142.0	19669336.0													3.41152	7.7875	4.87466							ENSG00000155886	SLC24A2	1.0
chr9	19669577.0	19669808.0													2.86567	5.4854	3.17998							ENSG00000155886	SLC24A2	1.0
chr9	19669949.0	19670121.0													2.59275	4.44797	2.44324							ENSG00000155886	SLC24A2	1.0
chr9	19675413.0	19675701.0							2.42696	3.48601	1.71883													ENSG00000155886	SLC24A2	1.0
chr9	19680056.0	19680382.0													3.41152	7.7875	4.87466							ENSG00000155886	SLC24A2	1.0
chr9	19682528.0	19682678.0													2.86783	5.84797	3.39868							ENSG00000155886	SLC24A2	1.0
chr9	19687460.0	19687610.0													2.41692	4.12923	2.17628							ENSG00000155886	SLC24A2	1.0
chr9	19689210.0	19689877.0				7.22725	27.42396	25.21275																ENSG00000155886	SLC24A2	1.0
chr9	19689389.0	19689684.0				9.89201	40.00363	37.61723																ENSG00000155886	SLC24A2	1.0
chr9	19689396.0	19690470.0				8.176825000000001	38.464565	36.26382																ENSG00000155886	SLC24A2	1.0
chr9	19689437.0	19689597.0													2.72031	4.76963	2.63151							ENSG00000155886	SLC24A2	1.0
chr9	19689815.0	19690034.0													3.27506	7.18545	4.42248							ENSG00000155886	SLC24A2	1.0
chr9	19689873.0	19690345.0													3.20536	6.99183	4.28593							ENSG00000155886	SLC24A2	1.0
chr9	19690164.0	19690441.0				3.64443	7.43797	5.55091																ENSG00000155886	SLC24A2	1.0
chr9	19690174.0	19690488.0													2.86567	5.4854	3.17998							ENSG00000155886	SLC24A2	1.0
chr9	19690181.0	19690602.0				4.21589	10.80197	8.85933																ENSG00000155886	SLC24A2	1.0
chr9	19690262.0	19690467.0							2.58876	3.9868	2.13746													ENSG00000155886	SLC24A2	1.0
chr9	19690418.0	19690612.0													3.00666	5.85437	3.40661							ENSG00000155886	SLC24A2	1.0
chr9	19691192.0	19691395.0										3.02765	7.65321	5.27253										ENSG00000155886	SLC24A2	1.0
chr9	19691209.0	19691364.0										3.20476	6.15169	3.97675										ENSG00000155886	SLC24A2	1.0
chr9	19691220.0	19691370.0													2.53757	4.30715	2.26352							ENSG00000155886	SLC24A2	1.0
chr9	19695890.0	19696046.0							2.8957	5.20315	3.1751													ENSG00000155886	SLC24A2	1.0
chr9	19699833.0	19700000.0				3.64443	7.43797	5.55091																ENSG00000155886	SLC24A2	1.0
chr9	19699850.0	19700013.0				3.27073	7.38954	5.60187																ENSG00000155886	SLC24A2	1.0
chr9	19705299.0	19705501.0										2.56381	3.93063	2.06466										ENSG00000155886	SLC24A2	1.0
chr9	19705334.0	19705527.0							3.07415	5.63398	3.59761													ENSG00000155886	SLC24A2	1.0
chr9	19710297.0	19710447.0													2.93824	5.86127	3.39868							ENSG00000155886	SLC24A2	1.0
chr9	19720468.0	19720640.0				4.96873	14.51435	12.49151																ENSG00000155886	SLC24A2	1.0
chr9	19720468.0	19720693.0				4.84068	15.51221	13.54289																ENSG00000155886	SLC24A2	1.0
chr9	19720477.0	19720692.0				3.99151	8.79604	6.86468																ENSG00000155886	SLC24A2	1.0
chr9	19724996.0	19725203.0							2.59089	4.1418	2.2739													ENSG00000155886	SLC24A2	1.0
chr9	19724996.0	19725285.0							2.42696	3.48601	1.71883													ENSG00000155886	SLC24A2	1.0
chr9	19727941.0	19728469.0							5.01572	13.943	11.57392													ENSG00000155886	SLC24A2	1.0
chr9	19728020.0	19728438.0							3.04811	5.76644	3.67173													ENSG00000155886	SLC24A2	1.0
chr9	19728037.0	19728482.0							4.244395	10.67587	8.332015													ENSG00000155886	SLC24A2	1.0
chr9	19731698.0	19731848.0							2.74329	4.66126	2.70878													ENSG00000155886	SLC24A2	1.0
chr9	19732513.0	19732744.0							2.74329	4.66126	2.70878													ENSG00000155886	SLC24A2	1.0
chr9	19732545.0	19732800.0							2.91236	5.062	3.07886													ENSG00000155886	SLC24A2	1.0
chr9	19732635.0	19732800.0							2.56265	3.92802	2.0566													ENSG00000155886	SLC24A2	1.0
chr9	19740875.0	19741149.0				4.44819	13.30303	11.37111																ENSG00000155886	SLC24A2	1.0
chr9	19740930.0	19741151.0				3.29734	6.1587	4.32259																ENSG00000155886	SLC24A2	1.0
chr9	19740961.0	19741156.0				4.21589	10.80197	8.85933																ENSG00000155886	SLC24A2	1.0
chr9	19741605.0	19741830.0													3.0718	6.41761	3.82853							ENSG00000155886	SLC24A2	1.0
chr9	19743800.0	19743950.0							2.58876	3.9868	2.13746													ENSG00000155886	SLC24A2	1.0
chr9	19743841.0	19744169.0													2.59275	4.44797	2.44324							ENSG00000155886	SLC24A2	1.0
chr9	19744253.0	19744551.0				2.71022	4.58182	2.88111																ENSG00000155886	SLC24A2	1.0
chr9	19744358.0	19744540.0				3.00907	6.24417	4.50048																ENSG00000155886	SLC24A2	1.0
chr9	19748339.0	19748595.0				4.3386	10.22652	8.25535																ENSG00000155886	SLC24A2	1.0
chr9	19748367.0	19749022.0				4.36646	11.52361	9.56412																ENSG00000155886	SLC24A2	1.0
chr9	19748393.0	19748593.0				3.66322	9.23041	7.38721																ENSG00000155886	SLC24A2	1.0
chr9	19748727.0	19748915.0				3.00907	6.24417	4.50048																ENSG00000155886	SLC24A2	1.0
chr9	19751509.0	19751841.0							3.50532	7.57549	5.32657													ENSG00000155886	SLC24A2	1.0
chr9	19752146.0	19752402.0													2.71493	5.08288	2.88465							ENSG00000155886	SLC24A2	1.0
chr9	19753077.0	19753228.0							2.8957	5.20315	3.1751													ENSG00000155886	SLC24A2	1.0
chr9	19755360.0	19755654.0							2.74329	4.66126	2.70878													ENSG00000155886	SLC24A2	1.0
chr9	19755363.0	19755568.0										2.72405	4.45151	2.49176										ENSG00000155886	SLC24A2	1.0
chr9	19755458.0	19755615.0													3.00136	6.03161	3.57549							ENSG00000155886	SLC24A2	1.0
chr9	19756026.0	19756176.0							2.72282	4.44868	2.4931													ENSG00000155886	SLC24A2	1.0
chr9	19757740.0	19757966.0				2.7767	4.40446	2.66454																ENSG00000155886	SLC24A2	1.0
chr9	19757752.0	19758011.0				3.79405	9.87456	8.01489																ENSG00000155886	SLC24A2	1.0
chr9	19769261.0	19769916.0				6.01814	22.72946	20.66343																ENSG00000155886	SLC24A2	1.0
chr9	19769274.0	19769916.0				4.06533	10.60473	8.711575																ENSG00000155886	SLC24A2	1.0
chr9	19769303.0	19769780.0				4.772460000000001	12.340765	10.33396																ENSG00000155886	SLC24A2	1.0
chr9	19769348.0	19769695.0							2.42696	3.48601	1.71883													ENSG00000155886	SLC24A2	1.0
chr9	19769668.0	19769915.0													3.00214	6.03368	3.57549							ENSG00000155886	SLC24A2	1.0
chr9	19782003.0	19782263.0										5.28786	15.40251	12.83376										ENSG00000155886	SLC24A2	1.0
chr9	19782055.0	19782247.0							3.23595	6.22743	4.14501													ENSG00000155886	SLC24A2	1.0
chr9	19782055.0	19782263.0				3.47088	6.78805	4.92538																ENSG00000155886	SLC24A2	1.0
chr9	19782062.0	19782277.0				4.70985	14.76396	12.8067																ENSG00000155886	SLC24A2	1.0
chr9	19782062.0	19782284.0							3.36348	6.75699	4.56345													ENSG00000155886	SLC24A2	1.0
chr9	19785394.0	19785544.0													2.72921	4.95654	2.80222							ENSG00000155886	SLC24A2	1.0
chr9	19786202.0	19786859.0										2.573505	5.38861	3.3355750000000004										ENSG00000155886	SLC24A2	1.0
chr9	19786557.0	19786740.0													2.86349	5.30183	3.00837							ENSG00000155886	SLC24A2	1.0
chr9	19786574.0	19786735.0													2.53757	4.30715	2.26352							ENSG00000155886	SLC24A2	1.0
chr9	19788164.0	19788402.0							2.72282	4.44868	2.4931													ENSG00000155886	SLC24A2	1.0
chr9	19788181.0	19789299.0				7.659685	33.503640000000004	31.223395																ENSG00000155886	SLC24A2	0.77
chr9	19788212.0	19788381.0				2.75792	6.20602	4.47329																ENSG00000155886	SLC24A2	1.0
chr9	19788219.0	19788415.0							2.58876	3.9868	2.13746													ENSG00000155886	SLC24A2	1.0
chr9	19788219.0	19789328.0				9.14023	53.967135	51.687285																ENSG00000155886	SLC24A2	0.74
chr9	19788561.0	19789245.0							6.09348	22.75174	20.483665													ENSG00000155886	SLC24A2	0.7
chr9	19788630.0	19789531.0							7.14286	29.56491	26.76958													ENSG00000155886	SLC24A2		0.55
chr9	19788668.0	19789301.0							4.16431	10.742645	8.489284999999999													ENSG00000155886	SLC24A2	0.58
chr9	19788678.0	19789356.0										4.08607	9.751259999999998	7.35916										ENSG00000155886	SLC24A2	0.53
chr9	19788693.0	19789520.0				16.85279	144.58171	141.86949																ENSG00000155886	SLC24A2		0.58
chr9	19788694.0	19789112.0										2.78913	4.77079	2.6581										ENSG00000155886	SLC24A2	0.82
chr9	19788914.0	19789174.0										2.90416	7.22604	4.89772										ENSG00000155886	SLC24A2		0.53
chr9	19789207.0	19789582.0													3.1386	6.60061	3.98971							ENSG00000155886	SLC24A2		1.0
chr9	19789260.0	19789592.0										2.36855	4.64053	2.75183										ENSG00000155886	SLC24A2		1.0
chr9	19789265.0	19789582.0										2.47923	3.73894	1.84006										ENSG00000155886	SLC24A2		1.0
chr9	19789466.0	19789954.0										2.5	3.7862	1.97917										ENSG00000155886	SLC24A2		1.0
chr9	19791314.0	19791564.0										3.07102	8.19756	5.76339										ENSG00000155886	SLC24A2		1.0
chr9	19799842.0	19800016.0				2.95025	4.96578	3.1903
chr9	19799842.0	19800101.0				3.66322	9.23041	7.38721
chr9	19799866.0	19800016.0				3.31249	6.8497	5.03051
chr9	19810138.0	19810329.0										2.78913	4.77079	2.6581
chr9	19816290.0	19816542.0													2.72921	4.95654	2.80222
chr9	19825391.0	19825586.0													3.20536	6.99183	4.28593
chr9	19825396.0	19825610.0													2.86567	5.4854	3.17998
chr9	19825518.0	19825717.0													3.00666	5.85437	3.40661
chr9	19826854.0	19827039.0							3.04811	5.76644	3.67173
chr9	19828531.0	19829324.0							7.20746	25.91958	23.20467
chr9	19828554.0	19829096.0							6.09621	20.45637	17.80984
chr9	19828571.0	19829065.0							10.51684	46.69626	43.88166
chr9	19829186.0	19829406.0							2.8957	5.20315	3.1751
chr9	19830066.0	19830216.0										2.47923	3.73894	1.84006
chr9	19830948.0	19831281.0													2.67113	4.80522	2.61746
chr9	19839810.0	19839968.0				2.87824	5.69795	3.97906
chr9	19839810.0	19840036.0				3.47088	6.78805	4.92538
chr9	19839846.0	19839996.0													2.72921	4.95654	2.80222
chr9	19844073.0	19844305.0							3.88314	8.79779	6.58105
chr9	19856721.0	19856926.0							2.58876	3.9868	2.13746
chr9	19860036.0	19860402.0										3.04452	5.56315	3.44972
chr9	19860264.0	19860504.0										2.78913	4.77079	2.6581
chr9	19860352.0	19860767.0							2.91236	5.062	3.07886
chr9	19860548.0	19860805.0													3.00666	5.85437	3.40661
chr9	19860697.0	19860854.0										2.88428	4.99607	2.95408
chr9	19875390.0	19875548.0				3.1399	6.80826	5.04176
chr9	19879010.0	19879322.0							3.20332	6.14818	4.00148
chr9	19879142.0	19879312.0													2.80469	5.32355	2.99547
chr9	19880899.0	19881138.0													2.86349	5.30183	3.00837															0.002079	1.0
chr9	19881487.0	19881721.0													2.72921	4.95654	2.80222
chr9	19883804.0	19883954.0										2.52304	5.13612	3.11994
chr9	19883804.0	19884006.0										3.09904	5.89258	3.6165
chr9	19883809.0	19884054.0													3.86571	9.55291	6.26097
chr9	19895091.0	19896083.0				3.6444266666666665	7.49716	5.61514																					1.0	0.0	downstream_gene_variant
chr9	19895098.0	19895450.0				3.27073	7.38954	5.60187
chr9	19895098.0	19895453.0				2.86079	5.11766	3.38298
chr9	19895597.0	19895951.0							2.59089	4.1418	2.2739																		1.0	0.0	downstream_gene_variant
chr9	19895657.0	19895978.0										2.82581	6.60164	4.34967
chr9	19895671.0	19896044.0				2.87824	5.69795	3.97906
chr9	19895713.0	19896071.0							2.58876	3.9868	2.13746
chr9	19895846.0	19896077.0							2.56265	3.92802	2.0566
chr9	19898257.0	19898412.0													2.56082	4.51462	2.47939
chr9	19898882.0	19899256.0													2.57069	4.5408	2.45461
chr9	19898979.0	19899162.0							2.75056	4.51255	2.59129
chr9	19899342.0	19899513.0													2.54237	4.61189	2.57644
chr9	19903154.0	19903319.0										2.56381	3.93063	2.06466
chr9	19903488.0	19904082.0													2.72031	4.76963	2.63151
chr9	19903699.0	19904179.0													3.070365	6.335425000000001	3.80123
chr9	19905146.0	19905296.0										2.63418	4.24306	2.23146
chr9	19910495.0	19910821.0													2.80469	5.32355	2.99547												1.0	0.0	intergenic_variant
chr9	19910512.0	19910750.0										3.40894	7.09629	4.70134															1.0	0.0	intergenic_variant
chr9	19911424.0	19912468.0				10.241435	72.53152	70.142545
chr9	19911504.0	19912542.0				10.67059	71.87297	69.33032
chr9	19911543.0	19912445.0				10.086455	50.109855	47.67476
chr9	19913189.0	19913602.0				6.3015	31.899	29.74048
chr9	19913225.0	19913478.0				5.09886	20.62651	18.50446
chr9	19913230.0	19913489.0				4.86757	14.56829	12.50348
chr9	19914190.0	19914381.0													2.67113	4.80522	2.61746
chr9	19918501.0	19918807.0										2.35784	3.58734	1.76064
chr9	19920353.0	19920663.0													3.00666	5.85437	3.40661
chr9	19922405.0	19922833.0							19.39702	243.74939	239.38399																		1.0	1.0	upstream_gene_variant
chr9	19922417.0	19922853.0							15.48722	171.88435	167.91261																		1.0	1.0	upstream_gene_variant
chr9	19922427.0	19922851.0							18.99838	264.68762	260.66406																		1.0	1.0	upstream_gene_variant
chr9	19922501.0	19922833.0										8.42475	56.84655	53.71057															1.0	1.0	upstream_gene_variant
chr9	19922506.0	19922791.0										8.02998	43.87878	40.74393															1.0	1.0	upstream_gene_variant
chr9	19922510.0	19922820.0				7.56516	64.07044	61.54736																					1.0	1.0	upstream_gene_variant
chr9	19922515.0	19922845.0				10.63035	159.04929	156.2907																					1.0	1.0	upstream_gene_variant
chr9	19922535.0	19922833.0				7.3672	50.96305	48.48612																					1.0	1.0	upstream_gene_variant
chr9	19922561.0	19922760.0										2.94118	8.09791	5.68317															1.0	1.0	upstream_gene_variant
chr9	19922628.0	19922833.0													2.64977	5.22061	2.95976
chr9	19923416.0	19923601.0													2.40175	4.35206	2.30059
chr9	19924008.0	19924158.0													2.72028	5.42557	3.17998
chr9	19924888.0	19925038.0													2.39782	4.34061	2.29076
chr9	19925993.0	19926723.0				10.8027	97.96191	95.19703
chr9	19926001.0	19926761.0				12.3279	207.95306	205.05399
chr9	19926014.0	19926943.0				7.20777	67.39321	64.976715
chr9	19926016.0	19926532.0										4.1415	17.69622	15.187545
chr9	19926033.0	19926574.0										2.676685	7.101735000000001	4.860935
chr9	19926041.0	19926507.0										3.93861	12.33239	9.732985
chr9	19926041.0	19926544.0							3.3775649999999997	14.71545	12.36132
chr9	19926043.0	19926306.0							2.22068	4.94528	2.94461
chr9	19926048.0	19926300.0							4.55696	22.96274	20.27236
chr9	19926674.0	19926973.0										2.27612	4.519305	2.57027
chr9	19932995.0	19933229.0							2.91236	5.062	3.07886																		1.0	0.0	downstream_gene_variant
chr9	19934381.0	19934611.0							3.04811	5.76644	3.67173
chr9	19940256.0	19940635.0													3.41152	7.7875	4.87466
chr9	19940699.0	19941446.0				3.613623333333333	8.173373333333332	6.31366
chr9	19940783.0	19941251.0				4.68569	11.72397	9.71639
chr9	19940838.0	19941417.0				4.382775	13.649655	11.75476
chr9	19940969.0	19941220.0										2.42212	4.67948	2.75226
chr9	19946513.0	19946721.0										2.72405	4.45151	2.49176
chr9	19946513.0	19946747.0				8.73292	37.19666	34.88315
chr9	19946513.0	19946772.0				11.12048	61.39613	59.03054
chr9	19946524.0	19946721.0							4.38945	11.294055	8.931785000000001
chr9	19946530.0	19946763.0				6.24759	19.17799	17.03166
chr9	19956010.0	19956160.0													2.86349	5.30183	3.00837
chr9	19956841.0	19956998.0													2.86567	5.4854	3.17998
chr9	19957453.0	19957603.0													2.59275	4.44797	2.44324
chr9	19958341.0	19958527.0							3.07415	5.63398	3.59761
chr9	19960566.0	19960716.0										2.88428	4.99607	2.95408
chr9	19960883.0	19961043.0										3.56389	7.7267	5.28548																		0.009313	1.0
chr9	19964340.0	19964529.0							2.88299	4.99301	2.96442
chr9	19964945.0	19965127.0							2.8957	5.20315	3.1751
chr9	19965014.0	19965364.0										2.52304	5.13612	3.11994
chr9	19967407.0	19967835.0							3.35292	6.95345	4.74922
chr9	19967432.0	19967820.0							6.72697	23.14443	20.47535
chr9	19967432.0	19967825.0							4.04494	9.48556	7.24291
chr9	19968025.0	19968416.0							4.53033	11.64667	9.33612
chr9	19968184.0	19968339.0				2.71022	4.58182	2.88111
chr9	19968189.0	19968406.0							3.68381	8.03262	5.76212
chr9	19969536.0	19969724.0													2.53757	4.30715	2.26352
chr9	19971275.0	19971520.0													2.93824	5.86127	3.39868
chr9	19986536.0	19986686.0													2.93824	5.86127	3.39868
chr9	19992658.0	19992898.0				3.47088	6.78805	4.92538
chr9	19992658.0	19993108.0							2.42696	3.48601	1.71883
chr9	19992660.0	19992920.0				3.66322	9.23041	7.38721
chr9	19992689.0	19993026.0				2.71022	4.58182	2.88111
chr9	19994256.0	19994845.0				5.952725	25.261665	23.283225
chr9	19994256.0	19994882.0				5.20632	14.08557	12.02777
chr9	19994281.0	19994843.0				4.96873	14.51435	12.49151
chr9	19994609.0	19994913.0													2.42131	4.14109	2.18593
chr9	19994693.0	19994922.0										2.82581	6.60164	4.34967
chr9	19995728.0	19995928.0													2.72294	4.94025	2.76934
chr9	19995755.0	19995943.0													3.25694	7.78013	4.87466
chr9	19998265.0	19998457.0				3.46306	7.46563	5.62254
chr9	19999498.0	20000094.0							6.49569	27.084145	24.556894999999997
chr9	19999503.0	20000013.0				5.1195450000000005	15.02919	13.041455
chr9	19999540.0	20000038.0							7.94136	38.31904	35.40652
chr9	19999549.0	20000047.0							7.97907	36.37006	33.50827
chr9	19999559.0	19999833.0				4.70985	14.76396	12.8067
chr9	19999577.0	20000048.0				6.92611	25.57102	23.38205
chr9	19999655.0	19999833.0										2.72405	4.45151	2.49176
chr9	19999678.0	20000038.0										3.06031	8.55319	6.09206
chr9	20002666.0	20002947.0							2.36275	3.59919	1.82055
chr9	20006684.0	20006834.0													2.53757	4.30715	2.26352
chr9	20006685.0	20006835.0										2.47027	5.24584	3.2167
chr9	20007207.0	20007369.0										2.56381	3.93063	2.06466
chr9	20008172.0	20008485.0										2.88428	4.99607	2.95408
chr9	20008227.0	20008384.0													2.59275	4.44797	2.44324
chr9	20008541.0	20009247.0										2.926735	7.184605	4.8909400000000005
chr9	20008729.0	20009225.0							2.74329	4.66126	2.70878
chr9	20009097.0	20009266.0													2.67113	4.80522	2.61746
chr9	20009097.0	20009290.0													2.72921	4.95654	2.80222
chr9	20009646.0	20009932.0							2.59089	4.1418	2.2739
chr9	20013993.0	20014145.0										2.78913	4.77079	2.6581
chr9	20014342.0	20014492.0													2.80469	5.32355	2.99547
chr9	20015132.0	20015282.0										2.88428	4.99607	2.95408
chr9	20015132.0	20015361.0										2.72489	6.09774	3.91889
chr9	20022482.0	20022632.0				2.60316	3.86825	2.16857
chr9	20022510.0	20022662.0				3.01135	5.67488	3.90945
chr9	20027946.0	20028096.0				2.95025	4.96578	3.1903
chr9	20028238.0	20028393.0													2.86349	5.30183	3.00837
chr9	20029138.0	20029334.0							2.88299	4.99301	2.96442
chr9	20029446.0	20029620.0										2.62397	5.60905	3.50889
chr9	20030337.0	20030531.0							2.42696	3.48601	1.71883
chr9	20031717.0	20032128.0				4.512145	11.96915	10.03939
chr9	20031951.0	20032112.0				3.46306	7.46563	5.62254
chr9	20031961.0	20032131.0				4.57902	14.02746	12.08265
chr9	20036687.0	20036854.0													2.72031	4.76963	2.63151
chr9	20036692.0	20036973.0										2.72405	4.45151	2.49176
chr9	20036710.0	20036874.0							2.29634	3.92195	2.0566
chr9	20036736.0	20036934.0										2.62397	5.60905	3.50889
chr9	20037686.0	20037888.0										2.4667	4.95653	2.99384
chr9	20038401.0	20038561.0													3.3637	7.42894	4.60953
chr9	20040913.0	20042163.0							6.112735	41.38019	38.49686																		1.0	0.0	intergenic_variant
chr9	20041071.0	20042177.0							7.06503	45.77001666666667	42.830983333333336
chr9	20041132.0	20042143.0							11.86232	136.95094	133.5396
chr9	20041329.0	20041597.0										3.21873	6.60686	4.25765
chr9	20041447.0	20042112.0										3.5985199999999997	7.696	5.408795
chr9	20041834.0	20042049.0										2.97841	5.5924	3.36584
chr9	20041875.0	20042200.0													3.11231	6.52881	3.98217
chr9	20044714.0	20045038.0				8.5039	40.29956	38.07142
chr9	20044724.0	20045031.0				6.77554	24.65838	22.48082
chr9	20044782.0	20045011.0				7.46239	25.65392	23.41837
chr9	20045712.0	20045953.0										2.36453	4.49951	2.62984
chr9	20047039.0	20047335.0													2.67983	4.66814	2.60254
chr9	20053827.0	20054023.0													3.14983	6.42641	3.82564
chr9	20054588.0	20055007.0							3.23595	6.22743	4.14501
chr9	20055043.0	20055193.0										2.72405	4.45151	2.49176
chr9	20055053.0	20055203.0													2.67113	4.80522	2.61746
chr9	20065122.0	20065481.0										2.52304	5.13612	3.11994
chr9	20065163.0	20065457.0										2.47923	3.73894	1.84006
chr9	20065186.0	20065519.0				4.16506	9.50259	7.55087
chr9	20065221.0	20065399.0							2.72282	4.44868	2.4931
chr9	20065812.0	20066386.0				2.95025	4.96578	3.1903
chr9	20065902.0	20066397.0				3.27073	7.422675	5.63793
chr9	20065932.0	20066120.0				3.16192	6.25252	4.45911
chr9	20067451.0	20067620.0													3.33891	7.58326	4.77184
chr9	20073433.0	20073583.0							2.74329	4.66126	2.70878
chr9	20075392.0	20075594.0										2.88428	4.99607	2.95408
chr9	20078053.0	20078259.0							3.04811	5.76644	3.67173
chr9	20078347.0	20078497.0							2.72282	4.44868	2.4931
chr9	20078589.0	20078805.0													2.59275	4.44797	2.44324
chr9	20079544.0	20079694.0													3.00666	5.85437	3.40661												1.0	0.0	intergenic_variant
chr9	20083324.0	20084003.0										4.206065	12.753375	10.30012
chr9	20083473.0	20083915.0										4.27655	11.56595	8.95562
chr9	20085923.0	20086123.0										4.60733	17.0403	14.43536
chr9	20085968.0	20086194.0										2.95159	6.45716	4.13605
chr9	20086787.0	20087066.0													2.76442	5.55285	3.18665
chr9	20087553.0	20087758.0										2.34713	3.81361	1.9039
chr9	20087783.0	20088490.0							2.70473	4.56861	2.643
chr9	20087811.0	20088620.0										2.228	4.74854	2.81257
chr9	20087823.0	20087975.0													2.58718	5.03701	2.86826
chr9	20088084.0	20088350.0							2.88299	4.99301	2.96442
chr9	20088719.0	20088977.0							2.74637	4.50291	2.59129
chr9	20088912.0	20089320.0							2.74329	4.66126	2.70878
chr9	20088944.0	20089831.0													2.86504	5.998716666666667	3.5709866666666668
chr9	20089786.0	20089997.0							2.72282	4.44868	2.4931
chr9	20090188.0	20090465.0													2.60586	4.63379	2.59437
chr9	20101820.0	20102188.0													2.86349	5.30183	3.00837
chr9	20108965.0	20109206.0													2.72031	4.76963	2.63151
chr9	20109341.0	20109493.0				2.7767	4.40446	2.66454
chr9	20109735.0	20109885.0				2.74741	5.17031	3.4784
chr9	20112295.0	20112923.0				13.70166	74.17647	71.58926
chr9	20112396.0	20113239.0				11.51297	64.74865	62.36425
chr9	20112515.0	20112985.0				11.45391	50.03664	47.56623
chr9	20112597.0	20112749.0													2.72031	4.76963	2.63151
chr9	20112863.0	20113278.0										2.92673	7.12029	4.801
chr9	20113089.0	20113285.0							3.55955	7.47498	5.31745
chr9	20113100.0	20113308.0							2.72282	4.44868	2.4931
chr9	20113128.0	20113285.0										2.47923	3.73894	1.84006
chr9	20117080.0	20117254.0													3.14983	6.42641	3.82564
chr9	20119567.0	20119730.0										3.40894	7.09629	4.70134
chr9	20124604.0	20124964.0										4.48667	11.53134	9.07048
chr9	20125522.0	20125878.0													2.72921	4.95654	2.80222
chr9	20125780.0	20125996.0				3.29734	6.1587	4.32259
chr9	20126799.0	20126950.0										2.42212	4.67948	2.75226
chr9	20129117.0	20129298.0													2.67113	4.80522	2.61746
chr9	20130829.0	20131471.0													3.14983	6.42641	3.82564
chr9	20131092.0	20131348.0										3.09904	5.89258	3.6165
chr9	20131251.0	20131429.0							2.59089	4.1418	2.2739
chr9	20139354.0	20139556.0													3.1386	6.60061	3.98971
chr9	20140600.0	20140791.0													3.54798	8.40615	5.34661
chr9	20143852.0	20144050.0										2.95567	7.40515	5.06153
chr9	20143854.0	20144064.0													2.72921	4.95654	2.80222
chr9	20151619.0	20151769.0													2.59275	4.44797	2.44324
chr9	20178277.0	20178978.0													3.002135	6.043005	3.584845
chr9	20179126.0	20179365.0													2.86349	5.30183	3.00837
chr9	20179173.0	20179387.0													2.86567	5.4854	3.17998
chr9	20179188.0	20179338.0							2.59089	4.1418	2.2739
chr9	20179202.0	20179370.0				2.71022	4.58182	2.88111
chr9	20185983.0	20186171.0													2.53757	4.30715	2.26352
chr9	20186070.0	20186577.0										3.02765	7.65321	5.27253
chr9	20186113.0	20186498.0										2.56381	3.93063	2.06466
chr9	20186290.0	20186532.0													3.29301	7.01714	4.26695
chr9	20187652.0	20187888.0													2.78552	5.10208	2.89932
chr9	20189913.0	20190156.0				2.87824	5.69795	3.97906
chr9	20191875.0	20192032.0													2.93824	5.86127	3.39868
chr9	20192493.0	20192687.0				3.29734	6.1587	4.32259
chr9	20198061.0	20198598.0				3.688905	8.595625	6.73299
chr9	20198071.0	20198687.0				3.29734	6.201874999999999	4.370605
chr9	20198071.0	20198759.0				5.364	18.61684	16.60211
chr9	20198348.0	20198515.0							3.04315	5.55986	3.46776
chr9	20198442.0	20198711.0										2.42212	4.67948	2.75226
chr9	20199216.0	20199387.0													2.80469	5.32355	2.99547
chr9	20200187.0	20200461.0										3.40894	7.09629	4.70134
chr9	20200253.0	20200424.0													2.86349	5.30183	3.00837
chr9	20200274.0	20200535.0										3.52524	7.38938	5.11599
chr9	20200773.0	20201133.0										2.63418	4.24306	2.23146
chr9	20201032.0	20201219.0										2.72405	4.45151	2.49176
chr9	20201032.0	20201250.0													2.59275	4.44797	2.44324
chr9	20201034.0	20201394.0							2.59089	4.1418	2.2739
chr9	20201040.0	20201429.0							2.5887599999999997	3.99928	2.15506
chr9	20201100.0	20201419.0							3.84398	8.69787	6.3948
chr9	20203416.0	20203584.0										2.63418	4.24306	2.23146
chr9	20207311.0	20207785.0													3.13858	6.70472	4.05723
chr9	20207331.0	20207759.0										2.63418	4.24306	2.23146
chr9	20207363.0	20207773.0										2.42212	4.67948	2.75226
chr9	20208662.0	20209040.0													2.80469	5.32355	2.99547
chr9	20208884.0	20209089.0										2.72405	4.45151	2.49176
chr9	20219167.0	20219439.0													3.00666	5.85437	3.40661
chr9	20226479.0	20226629.0										2.94408	5.32098	3.12037
chr9	20226522.0	20226705.0													3.20536	6.99183	4.28593
chr9	20228490.0	20228787.0										3.09904	5.89258	3.6165
chr9	20229364.0	20229662.0							2.88299	4.99301	2.96442
chr9	20236716.0	20237082.0				4.51703	12.24525	10.26891																								0.004651	1.0
chr9	20236725.0	20237092.0				6.01814	22.72946	20.66343																								0.004651	1.0
chr9	20236730.0	20236977.0				5.55341	15.73113	13.64233
chr9	20237222.0	20237382.0													3.00666	5.85437	3.40661
chr9	20239398.0	20239617.0													3.17073	7.30913	4.56237
chr9	20239420.0	20239658.0										2.59491	5.66661	3.56017
chr9	20239990.0	20240207.0													2.61845	4.82089	2.7462
chr9	20240104.0	20240385.0										2.41125	3.84835	2.03314
chr9	20240664.0	20240912.0													2.37826	4.15399	2.19608
chr9	20241318.0	20241517.0													3.58142	9.96258	6.86031
chr9	20243939.0	20244097.0							2.68998	4.85446	2.8619
chr9	20244305.0	20244578.0							7.53769	34.33381	31.47219
chr9	20244307.0	20244583.0							7.32203	30.63664	27.85185	7.8478	38.49519	35.55311
chr9	20244307.0	20244606.0							7.79392	34.70872	32.01767
chr9	20244312.0	20244595.0										9.33416	48.86294	45.6762
chr9	20244317.0	20244595.0										5.10339	23.88604	20.89499
chr9	20246711.0	20247010.0				3.27073	7.38954	5.60187
chr9	20246712.0	20246925.0													2.75449	5.52428	3.21204
chr9	20246722.0	20246926.0				2.7767	4.40446	2.66454
chr9	20250378.0	20250593.0													2.44681	4.61962	2.58325
chr9	20250476.0	20250675.0										2.70027	6.50338	4.28311
chr9	20251925.0	20252207.0							2.40283	3.69558	1.91486
chr9	20254294.0	20254671.0							3.07415	5.63398	3.59761
chr9	20254342.0	20254581.0							2.72597	4.78378	2.81977
chr9	20254365.0	20254586.0							2.88299	4.99301	2.96442
chr9	20255114.0	20255367.0										4.02769	11.40109	8.79528
chr9	20255119.0	20255653.0										4.047	11.17926	8.73204
chr9	20255137.0	20255557.0							2.56265	3.92802	2.0566
chr9	20255175.0	20255397.0										3.18417	9.64359	7.09354
chr9	20255497.0	20255716.0										2.47678	5.40756	3.35908
chr9	20256292.0	20256463.0										2.48528	4.1728	2.21211
chr9	20258922.0	20259072.0										2.62123	4.67429	2.60776
chr9	20259512.0	20259816.0													2.68528	5.64564	3.31148
chr9	20261306.0	20261521.0							2.75056	4.51255	2.59129
chr9	20261354.0	20261593.0													3.2162	7.6559	4.81302
chr9	20261382.0	20261532.0							2.74329	4.66126	2.70878
chr9	20262220.0	20262371.0							3.04315	5.55986	3.46776
chr9	20263552.0	20263777.0													2.96192	5.73806	3.36311
chr9	20263587.0	20263864.0													3.65854	9.71701	6.37389
chr9	20263653.0	20263803.0							2.7544	4.68785	2.75329
chr9	20263917.0	20264233.0													2.72031	4.76963	2.63151
chr9	20264899.0	20265312.0				2.60316	3.86825	2.16857																					1.0	0.0	intergenic_variant
chr9	20264904.0	20265077.0							3.04811	5.76644	3.67173
chr9	20264975.0	20265339.0										2.53593	5.90518	3.77228															1.0	0.0	intergenic_variant
chr9	20265070.0	20265317.0										2.47923	3.73894	1.84006															1.0	0.0	intergenic_variant
chr9	20265078.0	20265265.0													2.94118	5.86922	3.41885												1.0	0.0	intergenic_variant
chr9	20267302.0	20267579.0										3.10584	9.53017	6.9864
chr9	20267357.0	20267709.0													2.9563	6.09706	3.62755
chr9	20268227.0	20268377.0										2.93091	5.65703	3.53652
chr9	20269209.0	20269364.0													2.81313	5.34603	3.1196
chr9	20269378.0	20269921.0				3.66322	9.23041	7.38721
chr9	20269560.0	20270442.0				3.16192	6.29736	4.508873333333333
chr9	20270079.0	20270250.0				2.87824	5.69795	3.97906
chr9	20270080.0	20270261.0				2.60316	3.86825	2.16857
chr9	20271008.0	20271421.0							3.2834000000000003	6.573275000000001	4.44395
chr9	20271060.0	20271411.0							2.44688	4.07355	2.24834
chr9	20271070.0	20271460.0							5.75646	19.04969	16.5771
chr9	20271086.0	20271425.0				4.36646	11.51637	9.55653
chr9	20271206.0	20271381.0										2.65252	4.75649	2.76562
chr9	20272817.0	20273181.0													3.00214	6.03368	3.57549
chr9	20272853.0	20273047.0							2.91236	5.062	3.07886
chr9	20272913.0	20273222.0							3.73832	8.93789	6.61221
chr9	20272941.0	20273173.0													2.9909	6.19363	3.68482
chr9	20274013.0	20274238.0										2.92673	7.12029	4.801
chr9	20274504.0	20274762.0													3.68444	9.0408	5.83763
chr9	20274538.0	20274688.0							3.07415	5.63398	3.59761
chr9	20274586.0	20275206.0										3.84571	8.7023	6.35393
chr9	20274740.0	20275106.0										3.8738	9.04085	6.52556
chr9	20274787.0	20274977.0							2.59089	4.1418	2.2739
chr9	20275446.0	20275618.0										2.51889	5.12293	3.11994
chr9	20275464.0	20275682.0													3.33891	7.58326	4.77184
chr9	20275472.0	20275630.0										2.56381	3.93063	2.06466
chr9	20275480.0	20275675.0													3.12945	6.37268	3.82564
chr9	20280287.0	20280532.0				3.46306	7.46563	5.62254
chr9	20280369.0	20280545.0				2.74741	5.17031	3.4784
chr9	20281503.0	20281673.0													2.86567	5.4854	3.17998
chr9	20286090.0	20286240.0													2.53165	4.43706	2.41693
chr9	20287315.0	20287517.0							2.91971	5.44455	3.39651
chr9	20287316.0	20287522.0													2.47985	4.29864	2.26352
chr9	20287320.0	20287738.0							2.42696	3.48601	1.71883
chr9	20290805.0	20291141.0										2.25418	4.73249	2.79816
chr9	20290915.0	20291161.0													2.69163	5.34253	3.01089
chr9	20291531.0	20291681.0										2.54417	4.17785	2.28311
chr9	20291882.0	20292597.0				8.71341	40.45886	38.06886
chr9	20291982.0	20292576.0				13.77275	110.3817	107.7911
chr9	20292031.0	20292584.0				9.22588	55.39425	52.93209
chr9	20292044.0	20292201.0										2.66854	4.63973	2.66085
chr9	20292051.0	20292287.0							3.88803	9.07821	6.85308
chr9	20292051.0	20292293.0							3.16319	6.46153	4.29679
chr9	20292728.0	20293288.0													3.04225	7.11702	4.41601
chr9	20293497.0	20293647.0							2.45161	4.08582	2.25939
chr9	20293870.0	20294260.0													3.13006	7.7979	4.88289
chr9	20294075.0	20294379.0				6.16438	22.77981	20.58388
chr9	20294100.0	20294348.0				5.0	19.53646	17.4297
chr9	20294110.0	20294356.0				4.71032	19.42107	17.39563
chr9	20294117.0	20294267.0							2.88336	5.71192	3.64232
chr9	20297126.0	20298083.0										2.5086333333333335	4.2403233333333334	2.3430933333333335
chr9	20297446.0	20298254.0										2.62875	6.365460000000001	4.177289999999999
chr9	20297472.0	20298058.0													2.99401	6.58357	3.97085
chr9	20297491.0	20297874.0										2.58359	4.12466	2.17078
chr9	20297491.0	20298169.0							3.5292000000000003	8.475085	6.25702
chr9	20297508.0	20297896.0				2.68551	4.68241	2.97762
chr9	20297508.0	20298156.0							3.074155	5.6769750000000005	3.655145
chr9	20297518.0	20297720.0				3.29734	6.1587	4.32259
chr9	20297536.0	20298003.0				3.336145	7.688455	5.890935
chr9	20297580.0	20297799.0							2.74181	4.65771	2.6828
chr9	20297922.0	20298203.0													3.17101	7.72454	4.87025
chr9	20298889.0	20299056.0										2.4237	5.08683	3.1074
chr9	20299210.0	20299370.0													2.5894	4.74131	2.61746
chr9	20299845.0	20299995.0							2.76766	4.88767	2.91391
chr9	20303766.0	20303934.0													2.457	4.23729	2.26315
chr9	20304850.0	20305008.0										2.40361	4.62175	2.73542
chr9	20304884.0	20305121.0							3.20332	6.14818	4.00148
chr9	20306020.0	20306210.0													3.22581	7.26087	4.46964
chr9	20306062.0	20306255.0										3.08989	6.26799	4.08535
chr9	20308243.0	20308398.0				2.71022	4.58182	2.88111
chr9	20308308.0	20308489.0										2.72489	6.09774	3.91889
chr9	20308348.0	20308510.0							3.07415	5.63398	3.59761
chr9	20308817.0	20309127.0										2.47923	3.73894	1.84006
chr9	20308946.0	20309096.0							2.58876	3.9868	2.13746
chr9	20311304.0	20311454.0													2.8169	5.52956	3.19411
chr9	20312626.0	20313081.0				5.07166	19.44771	17.34201
chr9	20312631.0	20313048.0				6.31434	23.68594	21.47773
chr9	20312746.0	20313065.0				7.93047	42.43502	40.19116
chr9	20315678.0	20315850.0													2.36967	4.00117	2.07222
chr9	20316245.0	20316411.0													2.76498	5.72307	3.32867
chr9	20316551.0	20316705.0													2.96465	6.68413	4.03928
chr9	20316573.0	20316734.0										3.44054	7.40684	4.99391
chr9	20316602.0	20316752.0							2.68657	4.5248	2.61645
chr9	20317655.0	20317855.0										2.57104	4.39268	2.47313
chr9	20317818.0	20318248.0										2.45451	5.46659	3.41108
chr9	20318982.0	20319225.0													2.68041	5.79081	3.40548
chr9	20319008.0	20319208.0							2.79823	4.96349	3.00845
chr9	20319063.0	20319242.0										2.3968	3.81221	1.90276
chr9	20319595.0	20320501.0				7.92072	165.37251	162.52903
chr9	20319600.0	20320509.0				8.215536666666667	199.35510666666664	196.40522
chr9	20319602.0	20320491.0				8.255450000000002	249.58225666666667	246.81944999999996
chr9	20319699.0	20319858.0													2.50855	4.66122	2.61675
chr9	20320690.0	20320840.0													2.51497	4.5361	2.515
chr9	20321641.0	20322043.0				5.76639	90.00369	87.32641
chr9	20321641.0	20322050.0				5.96007	85.076605	82.385425
chr9	20321654.0	20322050.0				7.22865	164.81892	162.04263
chr9	20322063.0	20322213.0							3.20466	6.57016	4.39937
chr9	20322982.0	20323144.0										2.42588	3.88486	2.06466
chr9	20325495.0	20325699.0													2.60663	4.94138	2.72989
chr9	20329543.0	20329785.0													3.39674	7.7461	4.87466
chr9	20336079.0	20336576.0										3.47826	7.27154	5.01493
chr9	20336083.0	20336328.0													3.12094	6.75475	4.11737
chr9	20336102.0	20336288.0				2.60316	3.86825	2.16857
chr9	20336144.0	20336350.0										4.02875	9.72326	7.1776
chr9	20337219.0	20337485.0										2.74809	4.67275	2.60669
chr9	20337289.0	20337452.0										2.38204	4.81403	2.8695
chr9	20337352.0	20337569.0													2.76904	5.39716	3.0863
chr9	20337379.0	20337562.0													2.83323	5.57451	3.20459
chr9	20337982.0	20338132.0													2.55591	4.50159	2.42273
chr9	20339940.0	20340443.0				3.79405	9.87456	8.01489
chr9	20340016.0	20340414.0				3.16192	6.25252	4.45911
chr9	20340021.0	20340467.0													2.63323	4.86123	2.77873
chr9	20340027.0	20340458.0				5.03278	13.28367	11.24209
chr9	20340110.0	20340414.0							2.75056	4.51255	2.59129
chr9	20340229.0	20340393.0										2.56381	3.93063	2.06466
chr9	20345833.0	20346063.0													3.20536	6.99183	4.28593							ENSG00000171843	MLLT3	1.0
chr9	20346566.0	20346815.0													2.59275	4.44797	2.44324							ENSG00000171843	MLLT3	1.0
chr9	20350913.0	20351089.0													2.62123	4.67429	2.56348							ENSG00000171843	MLLT3	1.0
chr9	20350913.0	20351096.0										2.86987	6.92709	4.64451										ENSG00000171843	MLLT3	1.0
chr9	20350939.0	20351106.0										2.27766	3.86873	2.05108										ENSG00000171843	MLLT3	1.0
chr9	20350939.0	20351146.0							2.91236	5.062	3.07886													ENSG00000171843	MLLT3	1.0
chr9	20351264.0	20351644.0										4.71414	18.43766	15.55846										ENSG00000171843	MLLT3	1.0
chr9	20351297.0	20352051.0										5.24508	21.46156	18.772080000000003										ENSG00000171843	MLLT3	1.0
chr9	20351307.0	20351638.0										6.02583	21.08483	18.25583										ENSG00000171843	MLLT3	1.0
chr9	20351463.0	20351849.0													2.65781	4.77035	2.70523							ENSG00000171843	MLLT3	1.0
chr9	20351683.0	20352044.0							4.32448	10.7951	8.41004													ENSG00000171843	MLLT3	1.0
chr9	20351727.0	20352047.0										3.28522	9.17263	6.65983										ENSG00000171843	MLLT3	1.0
chr9	20351727.0	20352051.0							3.1011100000000003	5.821265	3.79197													ENSG00000171843	MLLT3	1.0
chr9	20351773.0	20351993.0							3.65773	8.21552	5.9274													ENSG00000171843	MLLT3	1.0
chr9	20351810.0	20352089.0										3.7448	9.21274	6.69097										ENSG00000171843	MLLT3	1.0
chr9	20352136.0	20352315.0							2.74329	4.66126	2.70878													ENSG00000171843	MLLT3	1.0
chr9	20354387.0	20354545.0							2.78592	4.933	2.93342													ENSG00000171843	MLLT3	1.0
chr9	20356305.0	20357089.0				8.071376666666666	39.16078666666667	36.85198																ENSG00000171843	MLLT3	1.0
chr9	20356331.0	20357075.0				10.45658	74.46887	72.08369																ENSG00000171843	MLLT3	1.0
chr9	20356333.0	20357081.0				8.665175	49.195435	46.825935																ENSG00000171843	MLLT3	1.0
chr9	20356365.0	20356665.0							4.57413	12.08249	9.65968													ENSG00000171843	MLLT3	1.0
chr9	20356395.0	20356665.0							5.01572	13.943	11.57392													ENSG00000171843	MLLT3	1.0
chr9	20356396.0	20356665.0										3.97691	10.96544	8.52468										ENSG00000171843	MLLT3	1.0
chr9	20356442.0	20356656.0										2.88809	5.36441	3.15959										ENSG00000171843	MLLT3	1.0
chr9	20358297.0	20358644.0													3.14983	6.42641	3.82564							ENSG00000171843	MLLT3	1.0
chr9	20365523.0	20365758.0							2.58876	3.9868	2.13746													ENSG00000171843	MLLT3	1.0
chr9	20365618.0	20365768.0										2.52304	5.13612	3.11994										ENSG00000171843	MLLT3	1.0
chr9	20368385.0	20368544.0													2.67113	4.80522	2.61746							ENSG00000171843	MLLT3	1.0			1.0	0.0	intron_variant
chr9	20369479.0	20369639.0				2.87824	5.69795	3.97906																ENSG00000171843	MLLT3	1.0
chr9	20382431.0	20383039.0				6.70026	25.71162	23.573829999999997																ENSG00000171843	MLLT3	1.0
chr9	20382440.0	20383015.0				5.726955	18.75858	16.74608																ENSG00000171843	MLLT3	1.0
chr9	20382473.0	20382671.0							2.88299	4.99301	2.96442													ENSG00000171843	MLLT3	1.0
chr9	20382473.0	20383009.0				7.1956	30.7022	28.55402																ENSG00000171843	MLLT3	1.0
chr9	20382485.0	20382709.0							3.88314	8.79779	6.58105													ENSG00000171843	MLLT3	1.0
chr9	20382584.0	20382734.0							3.20051	6.35017	4.19687													ENSG00000171843	MLLT3	1.0
chr9	20389138.0	20389501.0													2.59275	4.44797	2.44324							ENSG00000171843	MLLT3	1.0
chr9	20394034.0	20394204.0				3.1399	6.80826	5.04176																ENSG00000171843	MLLT3	1.0
chr9	20394054.0	20394548.0				2.86079	5.11766	3.38298																ENSG00000171843	MLLT3	1.0
chr9	20394948.0	20395298.0							3.88314	8.79779	6.58105													ENSG00000171843	MLLT3	1.0
chr9	20394960.0	20395257.0													2.74151	5.15446	2.96381							ENSG00000171843	MLLT3	1.0
chr9	20394997.0	20395296.0							4.11494	10.23693	7.8534													ENSG00000171843	MLLT3	1.0
chr9	20395088.0	20395296.0							3.04315	5.55986	3.46776													ENSG00000171843	MLLT3	1.0
chr9	20397324.0	20397602.0													3.57936	8.25176	5.21485							ENSG00000171843	MLLT3	1.0
chr9	20397459.0	20397623.0													2.40964	3.97688	2.05292							ENSG00000171843	MLLT3	1.0
chr9	20397465.0	20397757.0							2.42696	3.48601	1.71883													ENSG00000171843	MLLT3	1.0
chr9	20397473.0	20397623.0							2.59089	4.1418	2.2739													ENSG00000171843	MLLT3	1.0
chr9	20399040.0	20399317.0													4.4837	13.09741	9.2465							ENSG00000171843	MLLT3	1.0			1.0	0.0	intron_variant
chr9	20399045.0	20399255.0				3.76419	8.75076	6.86448																ENSG00000171843	MLLT3	1.0
chr9	20399105.0	20399394.0													3.43618	7.62582	4.72974							ENSG00000171843	MLLT3	1.0			1.0	0.0	intron_variant
chr9	20402323.0	20402557.0				3.81797	8.10758	6.19767																ENSG00000171843	MLLT3	1.0
chr9	20404476.0	20404971.0										2.92673	7.127425	4.8111										ENSG00000171843	MLLT3	1.0
chr9	20404513.0	20404663.0										2.78913	4.77079	2.6581										ENSG00000171843	MLLT3	1.0
chr9	20404762.0	20404940.0							3.20051	6.35017	4.19687													ENSG00000171843	MLLT3	1.0
chr9	20405200.0	20405365.0													2.52996	4.28765	2.26352							ENSG00000171843	MLLT3	1.0
chr9	20407792.0	20408159.0				2.60316	3.86825	2.16857																ENSG00000171843	MLLT3	1.0
chr9	20408548.0	20408876.0				3.92488	10.53313	8.65775																ENSG00000171843	MLLT3	1.0
chr9	20408580.0	20408870.0				2.7767	4.40446	2.66454																ENSG00000171843	MLLT3	1.0
chr9	20423065.0	20423439.0				2.60316	3.86825	2.16857																ENSG00000171843	MLLT3	1.0
chr9	20423075.0	20423439.0				2.87824	5.69795	3.97906																ENSG00000171843	MLLT3	1.0
chr9	20424822.0	20424972.0							2.56265	3.92802	2.0566													ENSG00000171843	MLLT3	1.0
chr9	20434443.0	20434620.0							3.04315	5.55986	3.46776													ENSG00000171843	MLLT3	1.0
chr9	20435873.0	20436087.0													3.00214	6.03368	3.57549							ENSG00000171843	MLLT3	1.0
chr9	20436972.0	20437122.0										2.78913	4.77079	2.6581										ENSG00000171843	MLLT3	1.0
chr9	20438219.0	20438426.0													3.27506	7.18545	4.42248							ENSG00000171843	MLLT3	1.0
chr9	20442392.0	20442884.0							2.42696	3.48601	1.71883													ENSG00000171843	MLLT3	1.0
chr9	20442402.0	20442552.0										2.72489	6.09774	3.91889										ENSG00000171843	MLLT3	1.0
chr9	20443703.0	20443853.0							2.75056	4.51255	2.59129													ENSG00000171843	MLLT3	1.0
chr9	20447350.0	20447508.0				3.29734	6.1587	4.32259																ENSG00000171843	MLLT3	1.0
chr9	20457938.0	20458126.0							2.8957	5.20315	3.1751													ENSG00000171843	MLLT3	1.0
chr9	20458233.0	20458436.0													3.27506	7.18545	4.42248							ENSG00000171843	MLLT3	1.0
chr9	20458287.0	20458469.0													2.93824	5.86127	3.39868							ENSG00000171843	MLLT3	1.0
chr9	20458486.0	20458713.0							2.91236	5.062	3.07886													ENSG00000171843	MLLT3	1.0
chr9	20462482.0	20462644.0				3.40156	7.98737	6.18																ENSG00000171843	MLLT3	1.0
chr9	20467178.0	20467371.0				3.1399	6.80826	5.04176																ENSG00000171843	MLLT3	1.0
chr9	20472446.0	20472596.0				3.29734	6.1587	4.32259																ENSG00000171843	MLLT3	1.0
chr9	20477006.0	20477157.0				3.31249	6.8497	5.03051																ENSG00000171843	MLLT3	1.0
chr9	20477661.0	20477820.0				2.86079	5.11766	3.38298																ENSG00000171843	MLLT3	1.0
chr9	20478109.0	20478588.0				4.36646	11.51637	9.55653																ENSG00000171843	MLLT3	1.0
chr9	20478215.0	20478685.0				4.18653	11.89177	9.98699																ENSG00000171843	MLLT3	1.0
chr9	20478349.0	20478644.0				4.51215	10.96718	8.97737																ENSG00000171843	MLLT3	1.0
chr9	20478856.0	20479093.0				5.37987	14.90154	12.82804																ENSG00000171843	MLLT3	1.0
chr9	20478857.0	20479170.0				4.81817	13.74466	11.73684																ENSG00000171843	MLLT3	1.0
chr9	20478857.0	20479247.0				5.75648	21.05514	19.00904																ENSG00000171843	MLLT3	1.0
chr9	20481374.0	20481711.0													3.43618	7.62582	4.72974							ENSG00000171843	MLLT3	1.0
chr9	20481463.0	20481648.0													2.53757	4.30715	2.26352							ENSG00000171843	MLLT3	1.0
chr9	20484314.0	20484474.0													2.53757	4.30715	2.26352							ENSG00000171843	MLLT3	1.0
chr9	20495163.0	20495347.0				2.60316	3.86825	2.16857																ENSG00000171843	MLLT3	1.0
chr9	20496780.0	20496930.0										2.94408	5.32098	3.12037										ENSG00000171843	MLLT3	1.0
chr9	20496780.0	20496996.0							3.20051	6.35017	4.19687													ENSG00000171843	MLLT3	1.0
chr9	20497350.0	20497577.0													2.80469	5.32355	2.99547							ENSG00000171843	MLLT3	1.0
chr9	20499051.0	20499321.0				3.47088	6.78805	4.92538																ENSG00000171843	MLLT3	1.0
chr9	20499074.0	20499350.0				3.27073	7.38954	5.60187																ENSG00000171843	MLLT3	1.0
chr9	20499078.0	20499371.0				5.26987	16.0918	14.04017																ENSG00000171843	MLLT3	1.0
chr9	20500137.0	20500375.0				3.92488	10.53313	8.65775																ENSG00000171843	MLLT3	1.0
chr9	20505719.0	20505942.0													2.86567	5.4854	3.17998							ENSG00000171843	MLLT3	1.0
chr9	20506212.0	20506471.0							3.07415	5.63398	3.59761													ENSG00000171843	MLLT3	1.0
chr9	20506644.0	20506911.0							5.48659	17.08868	14.51077													ENSG00000171843	MLLT3	1.0
chr9	20506662.0	20506923.0							3.55955	7.47498	5.31745													ENSG00000171843	MLLT3	1.0
chr9	20506731.0	20506906.0							3.20332	6.14818	4.00148													ENSG00000171843	MLLT3	1.0
chr9	20508192.0	20508527.0							7.37952	28.36901	25.75484													ENSG00000171843	MLLT3	1.0
chr9	20508192.0	20508572.0				9.74684	51.527	49.09324																ENSG00000171843	MLLT3	1.0
chr9	20508198.0	20508572.0				11.12048	61.39613	59.03054																ENSG00000171843	MLLT3	1.0
chr9	20508207.0	20508568.0							9.28962	38.86989	35.9762													ENSG00000171843	MLLT3	1.0
chr9	20508236.0	20508515.0							10.22099	51.34821	48.29019													ENSG00000171843	MLLT3	1.0
chr9	20508236.0	20508603.0				10.75973	45.5078	43.07384																ENSG00000171843	MLLT3	1.0
chr9	20509001.0	20509168.0				2.64901	4.12174	2.41045																ENSG00000171843	MLLT3	1.0
chr9	20511547.0	20512024.0				4.35835	13.6356	11.69969																ENSG00000171843	MLLT3	1.0
chr9	20511587.0	20512060.0				3.75147	10.52156	8.58919																ENSG00000171843	MLLT3	1.0
chr9	20511703.0	20511906.0													2.72921	4.95654	2.80222							ENSG00000171843	MLLT3	1.0
chr9	20511928.0	20512389.0							3.43284	7.38669	5.24191													ENSG00000171843	MLLT3	1.0
chr9	20512826.0	20513130.0							2.5417	3.88071	2.05009													ENSG00000171843	MLLT3	1.0
chr9	20512842.0	20513002.0													2.86567	5.4854	3.17998							ENSG00000171843	MLLT3	1.0
chr9	20512980.0	20513313.0										2.44835	3.66849	1.82891										ENSG00000171843	MLLT3	1.0
chr9	20513228.0	20513498.0							2.83582	5.05628	3.07886													ENSG00000171843	MLLT3	1.0
chr9	20513270.0	20513754.0										3.71113	11.66513	8.99981										ENSG00000171843	MLLT3	1.0
chr9	20513516.0	20514449.0													3.071925	6.427009999999999	3.83678							ENSG00000171843	MLLT3	1.0
chr9	20513555.0	20513770.0										4.02875	9.72326	7.1776										ENSG00000171843	MLLT3	1.0
chr9	20513555.0	20513782.0				3.00907	6.24417	4.50048																ENSG00000171843	MLLT3	1.0
chr9	20513562.0	20513816.0				3.29734	6.1587	4.32259																ENSG00000171843	MLLT3	1.0
chr9	20513581.0	20513860.0							3.92453	9.44491	7.10065													ENSG00000171843	MLLT3	1.0
chr9	20513583.0	20513777.0													2.86567	5.4854	3.17998							ENSG00000171843	MLLT3	1.0
chr9	20513583.0	20513816.0													3.33891	7.58326	4.77184							ENSG00000171843	MLLT3	1.0
chr9	20513896.0	20514717.0										3.861	9.00721	6.49961										ENSG00000171843	MLLT3	1.0
chr9	20513962.0	20514490.0										2.42212	4.67948	2.75226										ENSG00000171843	MLLT3	1.0
chr9	20513985.0	20514199.0										3.20476	6.15169	3.97675										ENSG00000171843	MLLT3	1.0
chr9	20514033.0	20514409.0													2.67113	4.80522	2.61746							ENSG00000171843	MLLT3	1.0
chr9	20514292.0	20514447.0							2.75056	4.51255	2.59129													ENSG00000171843	MLLT3	1.0
chr9	20515382.0	20515532.0													2.67113	4.80522	2.61746							ENSG00000171843	MLLT3	1.0
chr9	20515721.0	20515923.0							2.75056	4.51255	2.59129													ENSG00000171843	MLLT3	1.0
chr9	20520624.0	20521004.0				2.71022	4.58182	2.88111																ENSG00000171843	MLLT3	1.0
chr9	20524743.0	20525091.0				7.54976	31.87485	29.61542																ENSG00000171843	MLLT3	1.0
chr9	20524845.0	20525091.0				6.86836	23.54275	21.3361																ENSG00000171843	MLLT3	1.0
chr9	20524845.0	20525098.0				8.35381	41.39649	39.16024																ENSG00000171843	MLLT3	1.0
chr9	20526279.0	20526869.0				5.87214	19.38944	17.2844																ENSG00000171843	MLLT3	1.0			1.0	0.0	intron_variant
chr9	20526302.0	20526922.0				3.81797	8.10758	6.19767																ENSG00000171843	MLLT3	1.0			1.0	0.0	intron_variant
chr9	20526373.0	20526962.0				5.88731	21.88756	19.83137																ENSG00000171843	MLLT3	1.0
chr9	20533834.0	20534034.0													2.53757	4.30715	2.26352							ENSG00000171843	MLLT3	1.0
chr9	20535008.0	20535241.0				3.16192	6.25252	4.45911																ENSG00000171843	MLLT3	1.0
chr9	20535011.0	20535178.0										3.56389	7.7267	5.28548										ENSG00000171843	MLLT3	1.0
chr9	20535023.0	20535247.0													3.47247	8.19127	5.28557							ENSG00000171843	MLLT3	1.0
chr9	20540210.0	20540408.0				3.64443	7.43797	5.55091																ENSG00000171843	MLLT3	1.0
chr9	20541481.0	20541698.0										2.72489	6.09774	3.91889										ENSG00000171843	MLLT3	1.0
chr9	20543063.0	20543260.0													3.1386	6.60061	3.98971							ENSG00000171843	MLLT3	1.0
chr9	20544794.0	20545512.0				4.69634	15.43816	13.476395																ENSG00000171843	MLLT3	1.0
chr9	20544830.0	20545097.0							2.72282	4.44868	2.4931													ENSG00000171843	MLLT3	1.0
chr9	20544903.0	20545575.0				8.72127	46.03446	43.64418																ENSG00000171843	MLLT3	1.0
chr9	20544909.0	20545575.0				11.600615	81.4045	78.93668																ENSG00000171843	MLLT3	1.0
chr9	20545186.0	20545408.0													2.65178	4.59748	2.54613							ENSG00000171843	MLLT3	1.0
chr9	20545186.0	20545519.0													3.60603	8.81526	5.8265							ENSG00000171843	MLLT3	1.0
chr9	20546430.0	20546830.0										2.43161	5.24879	3.21909										ENSG00000171843	MLLT3	1.0
chr9	20546617.0	20546926.0													2.68456	4.84032	2.76173							ENSG00000171843	MLLT3	1.0
chr9	20546727.0	20547032.0				2.33415	3.77956	2.10356																ENSG00000171843	MLLT3	1.0
chr9	20548821.0	20549262.0										3.20476	6.15169	3.97675										ENSG00000171843	MLLT3	1.0
chr9	20548822.0	20549028.0										3.17597	9.61083	7.06259										ENSG00000171843	MLLT3	1.0
chr9	20548832.0	20549035.0							3.50532	7.57549	5.32657													ENSG00000171843	MLLT3	1.0
chr9	20548872.0	20549235.0							2.56265	3.92802	2.0566													ENSG00000171843	MLLT3	1.0
chr9	20549462.0	20549820.0													3.14983	6.42641	3.82564							ENSG00000171843	MLLT3	1.0
chr9	20550385.0	20550643.0				2.52747	4.86042	3.19134																ENSG00000171843	MLLT3	1.0
chr9	20550465.0	20550632.0										2.78913	4.77079	2.6581										ENSG00000171843	MLLT3	1.0
chr9	20550756.0	20550973.0				3.23206	7.27883	5.44835																ENSG00000171843	MLLT3	1.0
chr9	20551204.0	20551441.0				5.24246	17.85425	15.77357																ENSG00000171843	MLLT3	1.0
chr9	20551204.0	20551736.0				3.91645	10.50777	8.53147																ENSG00000171843	MLLT3	1.0
chr9	20551245.0	20551447.0				4.81254	17.46085	15.46404																ENSG00000171843	MLLT3	1.0
chr9	20553019.0	20553611.0				3.468165	8.01769	6.1694700000000005																ENSG00000171843	MLLT3	1.0
chr9	20553273.0	20553611.0				5.65493	22.69988	20.63675																ENSG00000171843	MLLT3	1.0
chr9	20553290.0	20553578.0				3.01442	6.25901	4.41999																ENSG00000171843	MLLT3	1.0
chr9	20557613.0	20557763.0													3.00666	5.85437	3.40661							ENSG00000171843	MLLT3	1.0
chr9	20558564.0	20559092.0				5.90095	26.45038	24.25268																ENSG00000171843	MLLT3	1.0
chr9	20558576.0	20559092.0				11.05338	81.87845	79.40801																ENSG00000171843	MLLT3	1.0
chr9	20558581.0	20559092.0				7.99031	39.01732	36.63999																ENSG00000171843	MLLT3	1.0
chr9	20559381.0	20559973.0				3.7843	12.71686	10.7331																ENSG00000171843	MLLT3	1.0
chr9	20559509.0	20559778.0				3.31858	8.6289	6.7077																ENSG00000171843	MLLT3	1.0
chr9	20559592.0	20559816.0				3.03162	8.63862	6.81216																ENSG00000171843	MLLT3	1.0
chr9	20561564.0	20561926.0							5.16605	15.79245	13.38343													ENSG00000171843	MLLT3	1.0
chr9	20561592.0	20561849.0							2.56265	3.92802	2.0566													ENSG00000171843	MLLT3	1.0
chr9	20561598.0	20561900.0							3.20051	6.35017	4.19687													ENSG00000171843	MLLT3	1.0
chr9	20562780.0	20563137.0				3.03588	8.26575	6.39662																ENSG00000171843	MLLT3	1.0
chr9	20562934.0	20563145.0				2.42558	4.42141	2.68083																ENSG00000171843	MLLT3	1.0
chr9	20563381.0	20563792.0				2.35294	3.95566	2.25194																ENSG00000171843	MLLT3	1.0
chr9	20563442.0	20563845.0				3.234	10.12952	8.31306																ENSG00000171843	MLLT3	1.0
chr9	20563491.0	20563830.0				3.89549	13.41676	11.41792																ENSG00000171843	MLLT3	1.0
chr9	20563977.0	20564275.0				5.26316	19.03082	17.01217																ENSG00000171843	MLLT3	1.0
chr9	20563981.0	20564277.0				5.58659	22.84404	20.69245																ENSG00000171843	MLLT3	1.0
chr9	20563995.0	20564256.0				6.05208	21.58341	19.40341																ENSG00000171843	MLLT3	1.0
chr9	20564101.0	20564263.0													3.14983	6.42641	3.82564							ENSG00000171843	MLLT3	1.0
chr9	20564786.0	20565005.0													3.14983	6.42641	3.82564							ENSG00000171843	MLLT3	1.0
chr9	20565248.0	20565448.0							3.39775	6.8414	4.719													ENSG00000171843	MLLT3	1.0
chr9	20565305.0	20565564.0										2.42212	4.67948	2.75226										ENSG00000171843	MLLT3	1.0
chr9	20565315.0	20565569.0							2.56265	3.92802	2.0566													ENSG00000171843	MLLT3	1.0
chr9	20566326.0	20566633.0													3.01442	6.25901	3.73439							ENSG00000171843	MLLT3	1.0
chr9	20567969.0	20568170.0													2.72921	4.95654	2.80222							ENSG00000171843	MLLT3	1.0
chr9	20568166.0	20568331.0													2.74689	5.16892	2.91725							ENSG00000171843	MLLT3	1.0
chr9	20569589.0	20569961.0				4.62725	14.50344	12.55309																ENSG00000171843	MLLT3	1.0
chr9	20569637.0	20570311.0				2.5974	4.45978	2.77909																ENSG00000171843	MLLT3	1.0
chr9	20569652.0	20569952.0				3.79562	9.09527	7.15781																ENSG00000171843	MLLT3	1.0
chr9	20570171.0	20570410.0				4.21687	10.80464	8.82297																ENSG00000171843	MLLT3	1.0
chr9	20570807.0	20571258.0				7.1956	30.7022	28.55402																ENSG00000171843	MLLT3	1.0
chr9	20570812.0	20571158.0				6.64207	24.25795	22.08676																ENSG00000171843	MLLT3	1.0
chr9	20570813.0	20571322.0				7.04	24.96392	22.7377																ENSG00000171843	MLLT3	1.0
chr9	20576809.0	20577032.0													2.86567	5.4854	3.17998							ENSG00000171843	MLLT3	1.0			1.0	0.0	intron_variant
chr9	20579689.0	20579839.0										2.72405	4.45151	2.49176										ENSG00000171843	MLLT3	1.0
chr9	20579689.0	20580218.0				3.237205	6.5511099999999995	4.744809999999999																ENSG00000171843	MLLT3	1.0
chr9	20579710.0	20579860.0							2.58876	3.9868	2.13746													ENSG00000171843	MLLT3	1.0
chr9	20579718.0	20579910.0				2.95025	4.96578	3.1903																ENSG00000171843	MLLT3	1.0
chr9	20580015.0	20580183.0				3.79405	9.87456	8.01489																ENSG00000171843	MLLT3	1.0
chr9	20582975.0	20583502.0				3.46306	7.46563	5.62254																ENSG00000171843	MLLT3	1.0
chr9	20585986.0	20586361.0										2.52304	5.13612	3.11994										ENSG00000171843	MLLT3	1.0
chr9	20586213.0	20586383.0							3.36348	6.75699	4.56345													ENSG00000171843	MLLT3	1.0
chr9	20590187.0	20590409.0										2.42212	4.67948	2.75226										ENSG00000171843	MLLT3	1.0
chr9	20590264.0	20590439.0										2.94408	5.32098	3.12037										ENSG00000171843	MLLT3	1.0
chr9	20590265.0	20590415.0													2.59275	4.44797	2.44324							ENSG00000171843	MLLT3	1.0
chr9	20590859.0	20591051.0													2.53757	4.30715	2.26352							ENSG00000171843	MLLT3	1.0
chr9	20591280.0	20591496.0				3.99151	8.79604	6.86468																ENSG00000171843	MLLT3	1.0
chr9	20591282.0	20591526.0				3.76419	8.75076	6.86448																ENSG00000171843	MLLT3	1.0
chr9	20591349.0	20591499.0				2.74741	5.17031	3.4784																ENSG00000171843	MLLT3	1.0
chr9	20592741.0	20592987.0				2.74741	5.17031	3.4784																ENSG00000171843	MLLT3	1.0
chr9	20593630.0	20593823.0				4.31736	12.59102	10.67245																ENSG00000171843	MLLT3	1.0
chr9	20593637.0	20593971.0				4.21589	10.80197	8.85933																ENSG00000171843	MLLT3	1.0
chr9	20593652.0	20593823.0				3.29734	6.1587	4.32259																ENSG00000171843	MLLT3	1.0
chr9	20599688.0	20599846.0													2.67113	4.80522	2.61746							ENSG00000171843	MLLT3	1.0
chr9	20602481.0	20602663.0													2.67113	4.80522	2.61746							ENSG00000171843	MLLT3	1.0
chr9	20604630.0	20604829.0				5.03278	13.28367	11.24209																ENSG00000171843	MLLT3	1.0			1.0	0.0	intron_variant
chr9	20604664.0	20604819.0				3.69004	8.55207	6.67662																ENSG00000171843	MLLT3	1.0
chr9	20606509.0	20607114.0				3.51536	7.610695	5.72607																ENSG00000171843	MLLT3	1.0
chr9	20606519.0	20607064.0				4.70985	14.76396	12.8067																ENSG00000171843	MLLT3	1.0
chr9	20606519.0	20607107.0				2.9387000000000003	5.7496599999999995	3.989570000000001																ENSG00000171843	MLLT3	1.0
chr9	20610056.0	20610225.0				3.75657	8.73044	6.80705																ENSG00000171843	MLLT3	1.0
chr9	20611687.0	20612379.0				7.44877	35.805164999999995	33.680065																ENSG00000171843	MLLT3	1.0
chr9	20611693.0	20612416.0				4.949256666666667	17.660263333333333	15.713853333333333																ENSG00000171843	MLLT3	1.0
chr9	20611703.0	20612394.0				6.438535	23.79036	21.63449																ENSG00000171843	MLLT3	1.0
chr9	20615051.0	20615349.0													2.59275	4.44797	2.44324							ENSG00000171843	MLLT3	1.0
chr9	20615123.0	20615303.0													2.93824	5.86127	3.39868							ENSG00000171843	MLLT3	1.0
chr9	20615168.0	20615318.0										2.62397	5.60905	3.50889										ENSG00000171843	MLLT3	1.0
chr9	20618390.0	20618758.0				1.94925	9.34231	7.450305																ENSG00000171843	MLLT3	1.0
chr9	20618390.0	20618773.0				2.09436	14.13049	12.19946																ENSG00000171843	MLLT3	1.0
chr9	20618395.0	20618768.0				1.936555	8.001325	6.10486																ENSG00000171843	MLLT3	1.0
chr9	20620321.0	20620547.0				1.95152	11.63766	9.74127																ENSG00000171843	MLLT3	1.0
chr9	20620323.0	20620533.0				1.74958	6.07027	4.24682																ENSG00000171843	MLLT3	1.0
chr9	20620323.0	20620568.0				2.09651	12.59274	10.6109																ENSG00000171843	MLLT3	1.0
chr9	20621253.0	20621521.0													2.8949	5.92453	3.53909							ENSG00000171843	MLLT3	1.0
chr9	20621256.0	20621444.0										2.01192	3.64336	1.8549										ENSG00000171843	MLLT3	1.0
chr9	20621613.0	20622940.0							5.243693333333333	30.36783	27.644383333333337													ENSG00000171843	MLLT3	0.67
chr9	20621702.0	20622316.0										3.60692	14.2319	11.69359										ENSG00000171843	MLLT3	1.0
chr9	20621757.0	20622850.0							6.1690933333333335	51.82387666666667	49.05830666666666													ENSG00000171843	MLLT3	0.68
chr9	20621757.0	20623186.0				6.01802	202.27997333333337	199.6241633333333																ENSG00000171843	MLLT3	0.52
chr9	20621759.0	20623300.0				5.911296666666668	157.74406666666667	154.9283																ENSG00000171843	MLLT3		0.52
chr9	20621767.0	20622841.0							5.565306666666667	35.857823333333336	33.11461													ENSG00000171843	MLLT3	0.68
chr9	20621768.0	20622206.0										3.36062	10.7879	8.20364										ENSG00000171843	MLLT3	1.0
chr9	20621791.0	20622839.0										4.47712	23.20702	20.32303										ENSG00000171843	MLLT3	0.68
chr9	20621873.0	20623189.0				6.4891733333333335	159.26994333333332	156.40322333333333																ENSG00000171843	MLLT3		0.52
chr9	20622397.0	20622955.0										5.682245	40.53208	37.936385										ENSG00000171843	MLLT3		0.82
chr9	20622409.0	20622839.0													3.85604	10.32512	7.18364							ENSG00000171843	MLLT3		0.79
chr9	20622411.0	20622911.0										9.30633	67.92823	64.56662										ENSG00000171843	MLLT3		0.82
chr9	20622486.0	20622792.0													3.11231	6.52881	3.91101							ENSG00000171843	MLLT3		0.96
chr9	20624364.0	20624529.0													3.06407	6.19934	3.68908							ENSG00000171843	MLLT3		1.0
chr9	20624797.0	20625069.0										2.99213	9.0557	6.69349										ENSG00000171843	MLLT3		1.0
chr9	20624841.0	20625068.0										3.26855	9.97837	7.42416										ENSG00000171843	MLLT3		1.0
chr9	20624883.0	20625068.0				2.30908	12.99195	10.95926																ENSG00000171843	MLLT3		1.0
chr9	20629664.0	20629855.0				3.56021	10.3761	8.50866
chr9	20630248.0	20630781.0				6.42113	20.12181	17.96331
chr9	20630260.0	20630740.0				10.07385	52.68372	50.37014
chr9	20630288.0	20631070.0				9.7869	44.48686	42.10896
chr9	20630719.0	20630918.0										2.62397	5.60905	3.50889
chr9	20634528.0	20634729.0													2.59275	4.44797	2.44324
chr9	20635918.0	20636068.0										2.45399	3.68136	1.88812
chr9	20636148.0	20636298.0													2.72921	4.95654	2.80222
chr9	20636962.0	20637221.0				4.43434	27.00894	24.89858
chr9	20637005.0	20637221.0				3.90977	16.45944	14.403
chr9	20637008.0	20637399.0				3.4564	12.33974	10.32202
chr9	20638072.0	20638318.0				4.22279	19.70691	17.59814
chr9	20638134.0	20638318.0				2.98004	11.8396	9.94039
chr9	20638166.0	20638316.0				2.51812	6.27037	4.43108
chr9	20640247.0	20641056.0				7.1447166666666675	56.41095000000001	54.04774
chr9	20640290.0	20641050.0				11.31182	101.00645	98.23222
chr9	20640343.0	20641050.0				12.37716	157.178245	154.443845
chr9	20640379.0	20640734.0													3.47247	8.19127	5.28557
chr9	20640388.0	20641000.0							6.0863	20.153080000000003	17.56925
chr9	20640392.0	20641040.0							6.916639999999999	25.28036	22.747045
chr9	20640503.0	20641040.0							4.64836	12.78643	10.318655
chr9	20640519.0	20641000.0										3.40894	7.247025	4.91785
chr9	20640529.0	20641000.0										4.40655	11.16578	8.717435
chr9	20640540.0	20641008.0										3.683645	11.55422	8.924489999999999
chr9	20646706.0	20646970.0				4.0557	11.20568	9.31528
chr9	20646735.0	20646983.0				4.3386	10.22652	8.25535
chr9	20646735.0	20646988.0				4.81817	13.74466	11.73684
chr9	20649513.0	20649663.0				2.60316	3.86825	2.16857
chr9	20650574.0	20650778.0							3.52365	7.38541	5.15114
chr9	20650618.0	20650858.0				3.12379	5.55092	3.74364
chr9	20651622.0	20652087.0										3.20476	6.15169	3.97675
chr9	20651660.0	20652059.0							2.56265	3.92802	2.0566
chr9	20651737.0	20652196.0													3.54798	8.40615	5.34661
chr9	20651800.0	20652196.0													2.80469	5.32355	2.99547
chr9	20651815.0	20652131.0													2.72031	4.76963	2.63151
chr9	20652432.0	20652582.0										2.94408	5.32098	3.12037
chr9	20658220.0	20659356.0				4.431476666666667	15.291516666666666	13.30316
chr9	20658574.0	20659357.0				4.188766666666667	12.141956666666667	10.182396666666666
chr9	20658689.0	20659346.0				4.795216666666666	17.06609333333333	15.102026666666667
chr9	20659640.0	20659912.0										2.42212	4.67948	2.75226
chr9	20660157.0	20660481.0										2.52304	5.13612	3.11994
chr9	20660940.0	20661179.0													2.72031	4.76963	2.63151
chr9	20662180.0	20662797.0				4.4189	16.06371	14.058245
chr9	20662190.0	20662359.0													3.27506	7.18545	4.42248
chr9	20662190.0	20662791.0				4.461416	15.085003999999998	13.108681999999998
chr9	20662211.0	20662381.0							2.42696	3.48601	1.71883
chr9	20662226.0	20662473.0										3.68547	8.03682	5.72362
chr9	20663119.0	20663342.0				3.34158	8.03592	6.13493
chr9	20663130.0	20663388.0				3.082	7.44047	5.60587
chr9	20673267.0	20673469.0													2.59275	4.44797	2.44324
chr9	20678321.0	20679211.0				7.55359	59.97895	57.62212
chr9	20678461.0	20678738.0							3.04811	5.76644	3.67173
chr9	20678514.0	20679486.0				3.749043333333333	17.354020000000002	15.376173333333334
chr9	20678577.0	20679180.0				4.805555	23.486175	21.38923
chr9	20683442.0	20684925.0				8.508546666666668	174.6356166666667	171.72073999999998																ENSG00000188352	FOCAD		0.55
chr9	20683460.0	20684925.0				8.227966666666667	141.63137666666668	138.84918666666667																ENSG00000188352	FOCAD		0.55
chr9	20683868.0	20684861.0							8.440949999999999	71.52781	68.56754													ENSG00000188352	FOCAD	0.61
chr9	20683870.0	20684886.0							9.26211	85.96138499999999	82.78744999999999													ENSG00000188352	FOCAD	0.62
chr9	20683872.0	20684861.0							9.64377	115.306735	112.28867													ENSG00000188352	FOCAD	0.61
chr9	20683877.0	20684856.0										8.82564	69.591015	66.30987										ENSG00000188352	FOCAD	0.61
chr9	20683881.0	20684452.0													5.84726	23.38533	19.62292							ENSG00000188352	FOCAD		0.66
chr9	20683881.0	20684885.0										9.509515	97.705465	94.39889										ENSG00000188352	FOCAD	0.62
chr9	20683886.0	20684914.0				14.260425	513.1549	509.658005																ENSG00000188352	FOCAD	0.64
chr9	20683924.0	20684901.0										7.262605000000001	65.00553000000001	61.583459999999995										ENSG00000188352	FOCAD	0.66
chr9	20683945.0	20684893.0													4.212135	12.20456	8.84318							ENSG00000188352	FOCAD	0.67
chr9	20683987.0	20684384.0													3.8209	9.6909	6.35161							ENSG00000188352	FOCAD		0.69
chr9	20684526.0	20684891.0													2.74463	5.49588	3.13922							ENSG00000188352	FOCAD	1.0
chr9	20690589.0	20690748.0				2.86079	5.11766	3.38298																ENSG00000188352	FOCAD	1.0
chr9	20690603.0	20690765.0				2.74741	5.17031	3.4784																ENSG00000188352	FOCAD	1.0
chr9	20691286.0	20691466.0										3.63318	11.12774	8.48412										ENSG00000188352	FOCAD	1.0
chr9	20692384.0	20692884.0				5.58339	18.53327	16.44423																ENSG00000188352	FOCAD	1.0
chr9	20692442.0	20693173.0				6.39756	22.19501	20.0056																ENSG00000188352	FOCAD	1.0
chr9	20692530.0	20693425.0				6.335245	27.150335	25.111425																ENSG00000188352	FOCAD	1.0
chr9	20692532.0	20692730.0													2.53757	4.30715	2.26352							ENSG00000188352	FOCAD	1.0
chr9	20693074.0	20693456.0				3.177225	6.507955000000001	4.708515																ENSG00000188352	FOCAD	1.0
chr9	20696271.0	20696446.0													3.1386	6.60061	3.98971							ENSG00000188352	FOCAD	1.0
chr9	20700818.0	20701044.0							3.04315	5.55986	3.46776													ENSG00000188352	FOCAD	1.0
chr9	20700887.0	20701188.0				2.71022	4.58182	2.88111																ENSG00000188352	FOCAD	1.0
chr9	20701028.0	20701178.0				2.60316	3.86825	2.16857																ENSG00000188352	FOCAD	1.0
chr9	20702176.0	20702397.0				2.7767	4.40446	2.66454																ENSG00000188352	FOCAD	1.0
chr9	20702227.0	20702516.0										2.88428	4.99607	2.95408										ENSG00000188352	FOCAD	1.0
chr9	20702513.0	20702729.0													2.76862	5.2272	2.96463							ENSG00000188352	FOCAD	1.0
chr9	20706825.0	20707071.0													3.54798	8.40615	5.34661							ENSG00000188352	FOCAD	1.0
chr9	20710013.0	20710163.0													2.80469	5.32355	2.99547							ENSG00000188352	FOCAD	1.0
chr9	20711798.0	20712041.0										2.62397	5.60905	3.50889										ENSG00000188352	FOCAD	1.0
chr9	20711868.0	20712208.0													3.00666	5.85437	3.40661							ENSG00000188352	FOCAD	1.0
chr9	20716822.0	20717023.0													3.1386	6.60061	3.98971							ENSG00000188352	FOCAD	1.0
chr9	20722240.0	20722555.0													3.95736	10.35592	6.88852							ENSG00000188352	FOCAD	1.0
chr9	20722268.0	20722573.0				5.88731	21.88756	19.83137																ENSG00000188352	FOCAD	1.0
chr9	20722274.0	20722497.0							4.04494	9.48556	7.24291													ENSG00000188352	FOCAD	1.0
chr9	20722276.0	20722517.0				3.29734	6.1587	4.32259																ENSG00000188352	FOCAD	1.0
chr9	20722277.0	20722434.0													2.53757	4.30715	2.26352							ENSG00000188352	FOCAD	1.0
chr9	20722296.0	20722447.0							3.04811	5.76644	3.67173													ENSG00000188352	FOCAD	1.0
chr9	20722313.0	20722463.0										2.94408	5.32098	3.12037										ENSG00000188352	FOCAD	1.0
chr9	20722323.0	20722565.0				4.6676	12.98816	10.9958																ENSG00000188352	FOCAD	1.0
chr9	20727919.0	20728127.0													2.86349	5.30183	3.00837							ENSG00000188352	FOCAD	1.0
chr9	20728813.0	20729034.0													3.00666	5.85437	3.40661							ENSG00000188352	FOCAD	1.0
chr9	20729306.0	20729462.0				2.6926	4.53935	2.79403																ENSG00000188352	FOCAD	1.0
chr9	20729604.0	20729777.0										2.72405	4.45151	2.49176										ENSG00000188352	FOCAD	1.0
chr9	20729615.0	20729777.0				2.63473	5.02095	3.34649																ENSG00000188352	FOCAD	1.0
chr9	20732026.0	20732898.0				6.30289	31.46638	29.447255																ENSG00000188352	FOCAD	1.0
chr9	20732028.0	20732893.0				6.78947	28.944339999999997	26.77902																ENSG00000188352	FOCAD	1.0
chr9	20732031.0	20732893.0				5.8669199999999995	22.06891	19.975254999999997																ENSG00000188352	FOCAD	1.0
chr9	20732454.0	20732604.0													2.86567	5.4854	3.17998							ENSG00000188352	FOCAD	1.0
chr9	20732748.0	20732899.0													2.59275	4.44797	2.44324							ENSG00000188352	FOCAD	1.0
chr9	20734878.0	20735028.0										2.52304	5.13612	3.11994										ENSG00000188352	FOCAD	1.0
chr9	20735656.0	20735806.0							2.74329	4.66126	2.70878													ENSG00000188352	FOCAD	1.0
chr9	20737583.0	20737865.0													3.43618	7.62582	4.72974							ENSG00000188352	FOCAD	1.0
chr9	20737769.0	20737941.0							2.58876	3.9868	2.13746													ENSG00000188352	FOCAD	1.0
chr9	20738378.0	20738708.0													2.86349	5.30183	3.00837							ENSG00000188352	FOCAD	1.0
chr9	20740915.0	20741095.0													2.85103	5.27007	3.00837							ENSG00000188352	FOCAD	1.0
chr9	20740968.0	20741428.0													3.27506	7.18545	4.42248							ENSG00000188352	FOCAD	1.0
chr9	20741175.0	20741360.0										2.72405	4.45151	2.49176										ENSG00000188352	FOCAD	1.0
chr9	20743760.0	20744009.0													2.93824	5.86127	3.39868							ENSG00000188352	FOCAD	1.0
chr9	20744128.0	20744296.0													3.00214	6.03368	3.57549							ENSG00000188352	FOCAD	1.0
chr9	20744508.0	20744700.0				2.86079	5.11766	3.38298																ENSG00000188352	FOCAD	1.0
chr9	20747590.0	20747740.0													3.1386	6.60061	3.98971							ENSG00000188352	FOCAD	1.0
chr9	20754672.0	20754852.0				3.1399	6.80826	5.04176																ENSG00000188352	FOCAD	1.0
chr9	20759816.0	20759989.0										2.88428	4.99607	2.95408										ENSG00000188352	FOCAD	1.0
chr9	20759935.0	20760173.0													3.95736	10.35592	6.88852							ENSG00000188352	FOCAD	1.0			1.0	0.0	intron_variant
chr9	20762693.0	20762979.0													2.86567	5.4854	3.17998							ENSG00000188352	FOCAD	1.0
chr9	20764702.0	20764992.0													2.86349	5.30183	3.00837							ENSG00000188352	FOCAD	1.0
chr9	20765973.0	20766152.0							2.75056	4.51255	2.59129													ENSG00000188352	FOCAD	1.0
chr9	20771296.0	20771471.0										2.92673	7.12029	4.801										ENSG00000188352	FOCAD	1.0
chr9	20771823.0	20772064.0				4.18653	11.89177	9.98699																ENSG00000188352	FOCAD	1.0
chr9	20771838.0	20772121.0				3.47088	6.78805	4.92538																ENSG00000188352	FOCAD	1.0
chr9	20771914.0	20772125.0										2.47923	3.73894	1.84006										ENSG00000188352	FOCAD	1.0
chr9	20771969.0	20772121.0													2.86567	5.4854	3.17998							ENSG00000188352	FOCAD	1.0
chr9	20771971.0	20772130.0													2.86349	5.30183	3.00837							ENSG00000188352	FOCAD	1.0
chr9	20773488.0	20773778.0													2.80469	5.32355	2.99547							ENSG00000188352	FOCAD	1.0
chr9	20783990.0	20784514.0													3.00214	6.03368	3.57549							ENSG00000188352	FOCAD	1.0
chr9	20784030.0	20784443.0				2.74741	5.17031	3.4784																ENSG00000188352	FOCAD	1.0
chr9	20785241.0	20785511.0				3.12379	5.55092	3.74364																ENSG00000188352	FOCAD	1.0
chr9	20785250.0	20785511.0				4.6676	12.98816	10.9958																ENSG00000188352	FOCAD	1.0
chr9	20785304.0	20785496.0				2.87824	5.69795	3.97906																ENSG00000188352	FOCAD	1.0
chr9	20785319.0	20785520.0													2.93824	5.86127	3.39868							ENSG00000188352	FOCAD	1.0
chr9	20785371.0	20785534.0													2.59275	4.44797	2.44324							ENSG00000188352	FOCAD	1.0
chr9	20788601.0	20789000.0							4.04494	9.48556	7.24291													ENSG00000188352	FOCAD	1.0
chr9	20788612.0	20789017.0							3.36348	6.796239999999999	4.614940000000001													ENSG00000188352	FOCAD	1.0
chr9	20788632.0	20788975.0							3.20051	6.43839	4.31809													ENSG00000188352	FOCAD	1.0
chr9	20788640.0	20789017.0										3.25399	6.494434999999999	4.15892										ENSG00000188352	FOCAD	1.0
chr9	20788711.0	20789027.0										5.76857	17.88246	15.25783										ENSG00000188352	FOCAD	1.0
chr9	20793486.0	20793714.0													2.86349	5.30183	3.00837							ENSG00000188352	FOCAD	1.0
chr9	20803498.0	20803802.0										2.92673	7.12029	4.801										ENSG00000188352	FOCAD	1.0
chr9	20803716.0	20803933.0										2.63418	4.24306	2.23146										ENSG00000188352	FOCAD	1.0
chr9	20804494.0	20804695.0													2.72031	4.76963	2.63151							ENSG00000188352	FOCAD	1.0
chr9	20805917.0	20806067.0										2.78913	4.77079	2.6581										ENSG00000188352	FOCAD	1.0
chr9	20825175.0	20825396.0										4.00595	9.38512	7.00511										ENSG00000188352	FOCAD	1.0
chr9	20835474.0	20835630.0				3.64443	7.43797	5.55091																ENSG00000188352	FOCAD	1.0
chr9	20835474.0	20836089.0				4.06533	10.10255	8.1778																ENSG00000188352	FOCAD	1.0
chr9	20835772.0	20836231.0				3.64443	7.43797	5.55091																ENSG00000188352	FOCAD	1.0
chr9	20835808.0	20836150.0				4.0557	11.20568	9.31528																ENSG00000188352	FOCAD	1.0
chr9	20838267.0	20838648.0				4.31736	12.59102	10.67245																ENSG00000188352	FOCAD	1.0
chr9	20838269.0	20838700.0				3.91476	9.491	7.589535																ENSG00000188352	FOCAD	1.0
chr9	20838339.0	20838678.0				4.85923	12.49631	10.47145																ENSG00000188352	FOCAD	1.0
chr9	20839050.0	20839235.0										3.43134	9.9193	7.34567										ENSG00000188352	FOCAD	1.0
chr9	20843727.0	20843960.0										2.42212	4.67948	2.75226										ENSG00000188352	FOCAD	1.0
chr9	20854145.0	20854813.0				4.917083333333333	13.49195	11.503873333333331																ENSG00000188352	FOCAD	1.0
chr9	20854323.0	20854814.0				6.17327	21.10483	18.97479																ENSG00000188352	FOCAD	1.0
chr9	20854330.0	20854813.0				7.1956	30.7022	28.55402																ENSG00000188352	FOCAD	1.0
chr9	20878876.0	20879088.0										2.94408	5.32098	3.12037										ENSG00000188352	FOCAD	1.0
chr9	20882921.0	20883126.0													3.0718	6.41761	3.82853							ENSG00000188352	FOCAD	1.0
chr9	20882962.0	20883117.0							2.58876	3.9868	2.13746													ENSG00000188352	FOCAD	1.0
chr9	20885082.0	20885297.0				5.13163	15.247545	13.224515																ENSG00000188352	FOCAD	1.0
chr9	20885090.0	20885305.0				4.81817	13.74466	11.73684																ENSG00000188352	FOCAD	1.0
chr9	20885145.0	20885295.0							2.88299	4.99301	2.96442													ENSG00000188352	FOCAD	1.0
chr9	20885157.0	20885307.0										2.72405	4.45151	2.49176										ENSG00000188352	FOCAD	1.0
chr9	20898959.0	20899506.0										4.00595	9.38512	7.00511										ENSG00000188352	FOCAD	1.0
chr9	20899216.0	20899524.0				3.76419	8.75076	6.86448																ENSG00000188352	FOCAD	1.0
chr9	20899253.0	20899475.0				3.27073	7.38954	5.60187																ENSG00000188352	FOCAD	1.0
chr9	20903056.0	20903753.0				5.49572	17.6358	15.57291																ENSG00000188352	FOCAD	1.0
chr9	20903074.0	20903631.0				2.95025	4.96578	3.1903																ENSG00000188352	FOCAD	1.0
chr9	20903078.0	20903639.0				5.16775	18.93659	16.986415																ENSG00000188352	FOCAD	1.0
chr9	20906291.0	20906738.0										7.28274	27.10473	24.1791										ENSG00000188352	FOCAD	1.0
chr9	20906365.0	20906743.0										10.89619	49.71765	46.65213										ENSG00000188352	FOCAD	1.0
chr9	20906370.0	20906706.0										5.5507	24.65799	21.65302										ENSG00000188352	FOCAD	1.0
chr9	20906418.0	20906592.0							2.56265	3.92802	2.0566													ENSG00000188352	FOCAD	1.0
chr9	20906500.0	20906650.0							2.58876	3.9868	2.13746													ENSG00000188352	FOCAD	1.0
chr9	20907405.0	20907580.0													2.72921	4.95654	2.80222							ENSG00000188352	FOCAD	1.0
chr9	20907425.0	20907580.0													2.53757	4.30715	2.26352							ENSG00000188352	FOCAD	1.0
chr9	20907438.0	20907607.0							2.74329	4.66126	2.70878													ENSG00000188352	FOCAD	1.0
chr9	20917827.0	20917977.0										2.52304	5.13612	3.11994										ENSG00000188352	FOCAD	1.0
chr9	20921513.0	20921665.0													2.80469	5.32355	2.99547							ENSG00000188352	FOCAD	1.0
chr9	20924857.0	20925063.0													4.29523	11.61947	8.02282							ENSG00000188352	FOCAD	1.0
chr9	20940268.0	20941461.0				14.282365	109.517835	107.143915																ENSG00000188352	FOCAD	1.0
chr9	20940413.0	20940636.0													2.59275	4.44797	2.44324							ENSG00000188352	FOCAD	1.0
chr9	20940483.0	20940711.0										2.47923	3.73894	1.84006										ENSG00000188352	FOCAD	1.0
chr9	20940545.0	20941461.0				20.99883	120.9441	118.07079																ENSG00000188352	FOCAD	1.0
chr9	20940560.0	20941442.0				24.74781	192.35437	189.24361																ENSG00000188352	FOCAD	1.0
chr9	20941042.0	20941386.0							7.76628	29.00529	26.38242													ENSG00000188352	FOCAD	1.0
chr9	20941085.0	20941380.0										3.73411	11.74964	9.07593										ENSG00000188352	FOCAD	1.0
chr9	20941106.0	20941405.0							7.68796	28.78018	26.02135													ENSG00000188352	FOCAD	1.0
chr9	20941132.0	20941385.0										6.86463	24.28911	21.47712										ENSG00000188352	FOCAD	1.0
chr9	20941153.0	20941380.0													3.33891	7.58326	4.77184							ENSG00000188352	FOCAD	1.0
chr9	20941161.0	20941408.0							7.62026	29.58895	26.79206													ENSG00000188352	FOCAD	1.0
chr9	20946188.0	20946338.0													2.80469	5.32355	2.99547							ENSG00000188352	FOCAD	1.0
chr9	20946494.0	20946833.0													2.72921	4.95654	2.80222							ENSG00000188352	FOCAD	1.0
chr9	20951046.0	20951323.0										2.47923	3.73894	1.84006										ENSG00000188352	FOCAD	1.0
chr9	20951133.0	20951516.0													2.66312	4.78425	2.71636							ENSG00000188352	FOCAD	1.0
chr9	20951289.0	20951485.0													3.29301	7.01714	4.26695							ENSG00000188352	FOCAD	1.0
chr9	20952464.0	20953110.0							3.763895	8.86736	6.694665													ENSG00000188352	FOCAD	1.0
chr9	20952522.0	20953077.0							4.724565	13.393275	10.93377													ENSG00000188352	FOCAD	1.0
chr9	20952523.0	20952725.0													3.20536	6.99183	4.28593							ENSG00000188352	FOCAD	1.0
chr9	20952524.0	20953086.0										5.25478	15.31196	12.747										ENSG00000188352	FOCAD	1.0
chr9	20952534.0	20953110.0							6.95729	24.25859	21.7011													ENSG00000188352	FOCAD	1.0
chr9	20952732.0	20953016.0										5.42331	16.52777	13.78762										ENSG00000188352	FOCAD	1.0
chr9	20952791.0	20953011.0										2.92673	7.12029	4.801										ENSG00000188352	FOCAD	1.0
chr9	20957129.0	20957361.0							3.04811	5.76644	3.67173													ENSG00000188352	FOCAD	1.0
chr9	20962501.0	20962669.0										2.47923	3.73894	1.84006										ENSG00000188352	FOCAD	1.0
chr9	20975342.0	20975593.0													3.54798	8.40615	5.34661							ENSG00000188352	FOCAD	1.0
chr9	20975345.0	20975577.0							2.59089	4.1418	2.2739													ENSG00000188352	FOCAD	1.0
chr9	20980808.0	20981983.0				11.461395	66.50643	63.999405																ENSG00000188352	FOCAD	1.0
chr9	20981094.0	20981964.0				9.67624	45.721219999999995	43.328315																ENSG00000188352	FOCAD	1.0
chr9	20981102.0	20981973.0				11.329720000000002	71.40571	69.089865																ENSG00000188352	FOCAD	1.0
chr9	20984069.0	20984279.0													2.59275	4.44797	2.44324							ENSG00000188352	FOCAD	1.0
chr9	20990170.0	20990384.0										3.04452	5.56315	3.44972										ENSG00000188352	FOCAD	1.0
chr9	20990222.0	20990750.0										2.52304	5.13612	3.11994										ENSG00000188352	FOCAD	1.0
chr9	20990293.0	20990738.0							2.58876	3.9868	2.13746													ENSG00000188352	FOCAD	1.0
chr9	20995603.0	20995815.0													3.00214	6.03368	3.57549							ENSG00000188352	FOCAD	1.0
chr9	20996369.0	20996658.0										3.83503	12.38292	9.68165
chr9	20996422.0	20996584.0													2.72921	4.95654	2.80222
chr9	21002138.0	21002625.0				3.91476	9.41863	7.5127																ENSG00000188921	HACD4	1.0
chr9	21002424.0	21002574.0										2.47923	3.73894	1.84006										ENSG00000188921	HACD4	1.0
chr9	21002480.0	21002647.0				2.87824	5.69795	3.97906																ENSG00000188921	HACD4	1.0
chr9	21005667.0	21005817.0													2.72031	4.76963	2.63151							ENSG00000188921	HACD4	1.0
chr9	21012161.0	21012514.0													2.86349	5.30183	3.00837							ENSG00000188921	HACD4	1.0
chr9	21016298.0	21016477.0										3.2295	8.76016	6.27299										ENSG00000188921	HACD4	1.0
chr9	21016486.0	21016683.0													2.93824	5.86127	3.39868							ENSG00000188921	HACD4	1.0
chr9	21017206.0	21017381.0				3.31249	6.8497	5.03051																ENSG00000188921	HACD4	1.0
chr9	21017851.0	21018121.0							2.74329	4.66126	2.70878													ENSG00000188921	HACD4	1.0
chr9	21027465.0	21027660.0				3.16192	6.25252	4.45911																ENSG00000188921	HACD4	1.0
chr9	21029634.0	21029848.0										2.47923	3.73894	1.84006										ENSG00000188921	HACD4	1.0
chr9	21029721.0	21029980.0													3.11938	7.15513	4.38134							ENSG00000188921	HACD4	1.0
chr9	21029815.0	21029980.0										2.43161	3.63018	1.84349										ENSG00000188921	HACD4	1.0
chr9	21030526.0	21030720.0													2.9703	6.32455	3.79146							ENSG00000188921	HACD4	1.0
chr9	21030580.0	21030751.0													2.68293	5.15675	2.96564							ENSG00000188921	HACD4	1.0
chr9	21030714.0	21030918.0				3.81797	8.10758	6.19767																ENSG00000188921	HACD4	1.0
chr9	21030789.0	21031854.0				4.39363	12.27736	10.34325																ENSG00000188921	HACD4	0.8
chr9	21031045.0	21031806.0				5.102335	18.66348	16.725704999999998																ENSG00000188921	HACD4	0.78
chr9	21031409.0	21031865.0				6.59467	20.9736	18.80053																ENSG00000188921	HACD4	0.51
chr9	21031479.0	21031720.0										3.52524	7.38938	5.11599										ENSG00000188921	HACD4	0.67
chr9	21031528.0	21031803.0													3.0504	6.35861	3.81816							ENSG00000188921	HACD4		0.59
chr9	21031548.0	21031864.0							2.8957	5.20315	3.1751													ENSG00000188921	HACD4		0.71
chr9	21031570.0	21031734.0										2.72489	6.09774	3.91889										ENSG00000188921	HACD4		0.57
chr9	21032832.0	21033068.0										2.94408	5.32098	3.12037										ENSG00000188921	HACD4		1.0
chr9	21032849.0	21033040.0													2.60919	5.10175	2.92091							ENSG00000188921	HACD4		1.0
chr9	21033536.0	21033796.0													2.67113	4.80522	2.61746							ENSG00000188921	HACD4		1.0
chr9	21036801.0	21037062.0													2.72031	4.76963	2.63151
chr9	21036848.0	21037035.0													3.27506	7.18545	4.42248
chr9	21037670.0	21037820.0							2.58876	3.9868	2.13746
chr9	21039419.0	21039830.0										2.72405	4.45151	2.49176
chr9	21047297.0	21047861.0										6.40952	21.35286	18.65987
chr9	21047308.0	21047656.0							2.42696	3.48601	1.71883
chr9	21047311.0	21047603.0							2.72282	4.44868	2.4931
chr9	21047320.0	21047827.0										4.1837	10.42174	7.84872
chr9	21048289.0	21048511.0										3.2295	8.76016	6.27299
chr9	21048313.0	21048463.0										2.47923	3.73894	1.84006
chr9	21051970.0	21052120.0										2.5177	3.82638	2.01405
chr9	21051970.0	21052142.0													3.00666	5.85437	3.40661
chr9	21051980.0	21052130.0													2.86248	5.8328	3.46426
chr9	21051983.0	21052147.0										2.62902	5.78051	3.6613
chr9	21052675.0	21052870.0													3.24465	7.31493	4.52955
chr9	21054953.0	21055223.0													3.08725	6.46009	3.92522
chr9	21055003.0	21055170.0													2.67113	4.80522	2.61746
chr9	21055700.0	21055931.0										3.56389	7.7267	5.28548
chr9	21055786.0	21055994.0													2.80469	5.32355	2.99547
chr9	21056953.0	21057283.0				3.1399	6.80826	5.04176
chr9	21056955.0	21057200.0				4.16506	9.50259	7.55087
chr9	21057009.0	21057283.0				3.16192	6.25252	4.45911
chr9	21069539.0	21069699.0													3.1386	6.60061	3.98971
chr9	21070087.0	21070616.0				9.284605	36.38326	34.03396
chr9	21070111.0	21070611.0				11.81956	59.452765	56.96126
chr9	21070118.0	21070627.0				9.485115	48.40378	46.12635
chr9	21078683.0	21078833.0							3.04315	5.55986	3.46776													ENSG00000171855	IFNB1		1.0
chr9	21092627.0	21092777.0				2.60316	3.86825	2.16857
chr9	21095574.0	21095939.0				2.95025	4.96578	3.1903
chr9	21095663.0	21095832.0										2.82581	6.60164	4.34967
chr9	21095663.0	21095877.0				5.62565	20.2324	18.19652
chr9	21096023.0	21096206.0													2.86567	5.4854	3.17998
chr9	21096056.0	21096275.0										3.52524	7.38938	5.11599
chr9	21096061.0	21096903.0				2.776705	4.417015	2.679435
chr9	21096245.0	21096956.0				3.1399	6.80826	5.04176
chr9	21096525.0	21096919.0				3.53834	7.80023	5.947495
chr9	21099987.0	21100140.0										2.52304	5.13612	3.11994
chr9	21102434.0	21102605.0										2.62397	5.60905	3.50889
chr9	21105109.0	21105526.0													3.27506	7.18545	4.42248
chr9	21110820.0	21111278.0				9.55053	56.51735	54.357115
chr9	21110827.0	21111272.0				15.27188	76.66537	74.01579
chr9	21110835.0	21111260.0										5.5282100000000005	18.36389	15.91503
chr9	21110835.0	21111267.0				18.06812	111.0871	108.30349
chr9	21111000.0	21111253.0							5.76597	17.87526	15.30595
chr9	21111013.0	21111257.0							5.98651	18.8933	16.4231
chr9	21111042.0	21111192.0							2.59089	4.1418	2.2739
chr9	21126263.0	21126473.0													2.72031	4.76963	2.63151
chr9	21131885.0	21132049.0													2.59275	4.44797	2.44324
chr9	21131912.0	21132322.0													2.81564	5.44214	3.1196
chr9	21133192.0	21133521.0										3.20476	6.15169	3.97675
chr9	21133341.0	21133624.0													2.59275	4.44797	2.44324
chr9	21141251.0	21141691.0				7.98058	36.37521	34.17796																ENSG00000177047	IFNW1	1.0
chr9	21141407.0	21141690.0				7.67895	30.26973	28.0264																ENSG00000177047	IFNW1	1.0
chr9	21141446.0	21141670.0				5.9005	17.42961	15.31139																ENSG00000177047	IFNW1	1.0
chr9	21142887.0	21143103.0													3.1386	6.60061	3.98971							ENSG00000177047	IFNW1		1.0					0.00582	1.0
chr9	21145619.0	21146266.0				2.95025	4.96578	3.1903																ENSG00000177047	IFNW1		1.0
chr9	21145879.0	21146281.0				3.53834	7.959815000000001	6.121155																ENSG00000177047	IFNW1		1.0
chr9	21145883.0	21146268.0				3.27073	7.38954	5.60187																ENSG00000177047	IFNW1		1.0
chr9	21147495.0	21147663.0													3.0718	6.41761	3.82853
chr9	21149328.0	21149835.0										3.365	6.76073	4.53291
chr9	21149498.0	21149760.0										2.78913	4.77079	2.6581
chr9	21149559.0	21149947.0							2.59089	4.1418	2.2739
chr9	21149642.0	21149836.0							2.56265	3.92802	2.0566
chr9	21153747.0	21154528.0				9.76835	53.216550000000005	50.86909666666666
chr9	21153747.0	21154535.0				10.733823333333332	57.58707	55.12126333333333
chr9	21153751.0	21154549.0				11.172093333333336	66.86827000000001	64.54015
chr9	21153794.0	21153978.0										2.88428	4.99607	2.95408
chr9	21155640.0	21155836.0										3.365	6.76073	4.53291
chr9	21160235.0	21160475.0				4.97151	16.2719	14.2908
chr9	21160237.0	21160431.0				5.42044	16.89884	14.83342
chr9	21163455.0	21163682.0				2.60316	3.86825	2.16857
chr9	21163495.0	21163681.0													2.80469	5.32355	2.99547
chr9	21163536.0	21163686.0							2.42696	3.48601	1.71883
chr9	21171586.0	21171782.0													3.00214	6.03368	3.57549
chr9	21171632.0	21171792.0										2.63418	4.24306	2.23146
chr9	21173191.0	21173365.0							3.52365	7.38541	5.15114
chr9	21179093.0	21179333.0										2.8169	5.00963	2.9664
chr9	21179280.0	21180076.0				3.128055	7.45496	5.6770499999999995
chr9	21179306.0	21180573.0							2.6966266666666665	4.35352	2.462993333333334
chr9	21179359.0	21179524.0													3.04498	6.14845	3.64767
chr9	21179384.0	21179981.0										2.55881	6.13715	3.95416
chr9	21179411.0	21180116.0							3.043155	5.570595	3.48295
chr9	21179473.0	21180003.0							2.74329	4.66126	2.70878
chr9	21179514.0	21179868.0										2.98507	5.60913	3.38088
chr9	21179574.0	21180003.0				2.41306	3.72012	2.04728
chr9	21179685.0	21179915.0													2.83889	5.23905	3.00837
chr9	21180292.0	21180612.0										3.56389	7.7267	5.28548
chr9	21180328.0	21181078.0				3.07487	6.42605	4.62753
chr9	21180681.0	21181262.0							2.91236	5.062	3.07886
chr9	21180780.0	21181138.0										3.04452	5.56315	3.44972
chr9	21180787.0	21181435.0													2.86349	5.30183	3.00837
chr9	21180797.0	21181235.0										3.56389	7.7267	5.28548
chr9	21180797.0	21181286.0				2.85375	5.98527	4.2585
chr9	21180870.0	21181843.0										3.517915	11.64457	9.00909
chr9	21180910.0	21181319.0													2.72921	4.95654	2.80222
chr9	21180942.0	21181115.0							2.59089	4.1418	2.2739
chr9	21180970.0	21181404.0							2.56265	3.92802	2.0566
chr9	21181009.0	21181286.0				2.77981	4.91784	3.15757
chr9	21181417.0	21181584.0										2.88428	4.99607	2.95408
chr9	21181538.0	21181743.0							3.36348	6.75699	4.56345
chr9	21181664.0	21182190.0										3.04452	5.56315	3.44972
chr9	21181888.0	21182328.0													3.27506	7.18545	4.42248
chr9	21182908.0	21183592.0				5.77588	21.063345	18.973655
chr9	21182908.0	21183604.0				5.992735	26.158675	24.124035
chr9	21182908.0	21183811.0				6.953765000000001	27.461975	25.27653
chr9	21191520.0	21191903.0							2.831455	4.81039	2.867535													ENSG00000236637	IFNA4		1.0
chr9	21191632.0	21192043.0													2.59275	4.44797	2.44324							ENSG00000236637	IFNA4		1.0
chr9	21191672.0	21191902.0							2.88299	4.99301	2.96442													ENSG00000236637	IFNA4		1.0
chr9	21191689.0	21192128.0													3.34896	7.61166	4.72974							ENSG00000236637	IFNA4		1.0
chr9	21191752.0	21192044.0													2.53757	4.30715	2.26352							ENSG00000236637	IFNA4		1.0
chr9	21191777.0	21191928.0										3.02572	5.71072	3.58613										ENSG00000236637	IFNA4		1.0
chr9	21191833.0	21192089.0							3.96254	9.54687	7.19215													ENSG00000236637	IFNA4		1.0
chr9	21192470.0	21192674.0										2.63418	4.24306	2.23146										ENSG00000236637	IFNA4		0.57
chr9	21192631.0	21193637.0				2.5437450000000004	5.56924	3.85975																								0.00736625	4.0
chr9	21192805.0	21193219.0				2.57787	5.15958	3.42343																								0.0081623333333333	3.0
chr9	21192873.0	21193343.0													2.90587	5.95547	3.48937															0.00736625	4.0
chr9	21192944.0	21193723.0										2.51685	5.54763	3.48239																		0.00736625	4.0
chr9	21193055.0	21193620.0							3.88314	8.79779	6.58105																					0.008283	3.0
chr9	21193067.0	21193323.0										2.78913	4.77079	2.6581																		0.008283	3.0
chr9	21193185.0	21193513.0				3.04375	6.53549	4.6887																								0.004978	1.0
chr9	21193493.0	21193722.0							2.42338	3.74484	1.95853
chr9	21193506.0	21193721.0													2.96774	6.12906	3.65389
chr9	21193972.0	21194254.0													2.39144	3.92947	2.01446
chr9	21194005.0	21194188.0										2.85103	5.27007	3.10257
chr9	21194972.0	21195696.0				5.31652	27.549363333333332	25.42364
chr9	21194972.0	21195838.0				5.286313333333333	23.571026666666665	21.47834333333333
chr9	21194994.0	21195691.0				5.855766666666667	40.134343333333334	38.06441
chr9	21195216.0	21195366.0										2.36769	3.61109	1.7806
chr9	21198039.0	21198236.0													2.77393	5.07221	2.87568
chr9	21198079.0	21199279.0										3.445115	7.094255	4.850185
chr9	21198319.0	21198629.0							4.00415	9.38046	7.04782
chr9	21198339.0	21198692.0				2.702965	5.057074999999999	3.331735
chr9	21198340.0	21198653.0				2.71173	4.58508	2.8379250000000003
chr9	21198344.0	21199199.0													3.078245	6.14039	3.616125
chr9	21198383.0	21198653.0				3.18772	7.56861	5.77726
chr9	21198411.0	21198692.0							3.04811	5.76644	3.67173
chr9	21198505.0	21198722.0										3.02765	7.65321	5.27253
chr9	21198854.0	21199150.0										3.33042	9.33339	6.80069
chr9	21198983.0	21199269.0							2.42696	3.48601	1.71883
chr9	21209336.0	21209491.0													2.80469	5.32355	2.99547							ENSG00000186803	IFNA10		1.0
chr9	21209846.0	21210429.0										2.63418	4.24306	2.23146										ENSG00000186803	IFNA10		1.0
chr9	21209948.0	21210777.0										2.87627	6.860965	4.575335										ENSG00000186803	IFNA10		1.0
chr9	21210035.0	21210436.0										2.73556	4.64272	2.66343										ENSG00000186803	IFNA10		1.0
chr9	21210058.0	21210436.0							2.75056	4.51255	2.59129													ENSG00000186803	IFNA10		1.0
chr9	21211395.0	21212468.0							2.993255	5.36999	3.36815													ENSG00000186803	IFNA10		0.7					0.008388	1.0
chr9	21211407.0	21212152.0				3.1399	6.80826	5.04176																ENSG00000186803	IFNA10		0.99					0.008388	1.0
chr9	21211541.0	21212044.0				3.297335	6.25602	4.431105																ENSG00000186803	IFNA10		1.0
chr9	21211590.0	21211810.0													3.00666	5.85437	3.40661							ENSG00000186803	IFNA10		1.0
chr9	21211614.0	21211888.0										2.51509	5.11085	3.11994										ENSG00000186803	IFNA10		1.0
chr9	21211621.0	21211870.0													2.86567	5.4854	3.17998							ENSG00000186803	IFNA10		1.0
chr9	21211637.0	21211888.0							2.8957	5.20315	3.1751													ENSG00000186803	IFNA10		1.0
chr9	21211654.0	21211870.0							2.72282	4.44868	2.4931													ENSG00000186803	IFNA10		1.0
chr9	21211802.0	21212555.0				2.860785	5.128349999999999	3.39528
chr9	21212036.0	21212425.0													3.00666	5.85437	3.40661
chr9	21212038.0	21212883.0										3.24469	6.6196850000000005	4.489935
chr9	21212043.0	21212384.0													2.53757	4.30715	2.26352
chr9	21212118.0	21212553.0							3.36348	6.75699	4.56345
chr9	21212196.0	21212613.0										2.6799	5.94942	3.81166
chr9	21212309.0	21212742.0							2.74329	4.66126	2.70878
chr9	21212531.0	21212710.0													2.72921	4.95654	2.80222
chr9	21212760.0	21212965.0										2.39282	4.58807	2.70665
chr9	21213490.0	21213988.0				4.425375000000001	10.61328	8.63363
chr9	21213508.0	21214205.0				3.750436666666667	9.780566666666669	7.93336
chr9	21213518.0	21214219.0				4.36646	11.632555	9.677995
chr9	21213625.0	21213789.0													2.72031	4.76963	2.63151
chr9	21232039.0	21232221.0										2.52304	5.13612	3.11994										ENSG00000234829	IFNA17		1.0
chr9	21232194.0	21232665.0													2.86567	5.4854	3.17998							ENSG00000234829	IFNA17		1.0
chr9	21232275.0	21232628.0							2.58876	3.9868	2.13746													ENSG00000234829	IFNA17		1.0
chr9	21232294.0	21232734.0				3.70669	8.09042	6.18811																ENSG00000234829	IFNA17		1.0
chr9	21232347.0	21232629.0										3.25399	6.48465	4.14416										ENSG00000234829	IFNA17		1.0
chr9	21233208.0	21233517.0							2.72282	4.44868	2.4931
chr9	21233368.0	21234248.0				2.57143	4.24476	2.57378
chr9	21233379.0	21233802.0				2.99685	5.44859	3.65629
chr9	21233472.0	21233655.0										3.365	6.76073	4.53291
chr9	21233508.0	21233825.0													2.72921	4.95654	2.80222
chr9	21233799.0	21234520.0										3.2047600000000003	6.192724999999999	4.035035
chr9	21234119.0	21234611.0							2.642735	4.18835	2.27485
chr9	21234254.0	21234540.0							2.58876	3.9868	2.13746
chr9	21234542.0	21234785.0										2.78913	4.77079	2.6581
chr9	21234625.0	21234906.0													3.00666	5.85437	3.40661
chr9	21235561.0	21236289.0				5.781005	21.491845	19.4047
chr9	21235561.0	21236473.0				7.081790000000001	36.56538666666667	34.44744
chr9	21235590.0	21236289.0				5.419256666666667	18.723046666666665	16.715513333333334
chr9	21235806.0	21235958.0							2.75056	4.51255	2.59129
chr9	21240042.0	21240366.0										3.09904	5.89258	3.6165										ENSG00000228083	IFNA14		1.0
chr9	21243325.0	21243564.0													2.59275	4.44797	2.44324							ENSG00000228083	IFNA14		1.0
chr9	21243402.0	21243636.0													2.72031	4.76963	2.63151							ENSG00000228083	IFNA14		1.0
chr9	21251213.0	21251405.0							2.8957	5.20315	3.1751
chr9	21251265.0	21251467.0				4.30416	11.64502	9.64361
chr9	21251265.0	21251480.0				3.5109	9.01339	7.12171
chr9	21251265.0	21251490.0				4.80256	18.10344	16.09692
chr9	21251737.0	21252020.0													3.1386	6.60061	3.98971
chr9	21251798.0	21251984.0										2.47923	3.73894	1.84006
chr9	21251801.0	21252020.0										3.04452	5.56315	3.44972
chr9	21251903.0	21252053.0							2.58876	3.9868	2.13746
chr9	21252777.0	21253639.0				10.0382	52.66173666666666	50.198946666666664
chr9	21252789.0	21253608.0				9.316296666666668	54.49747	52.046526666666665
chr9	21252789.0	21253663.0				9.590406666666668	65.30799666666667	62.95184
chr9	21253109.0	21253259.0										2.88428	4.99607	2.95408
chr9	21253457.0	21253621.0							2.75056	4.51255	2.59129
chr9	21255745.0	21255895.0										3.25399	6.48465	4.14416
chr9	21256745.0	21257247.0										2.72489	6.09774	3.91889
chr9	21256806.0	21257063.0													2.72921	4.95654	2.80222
chr9	21260090.0	21260278.0										2.58003	5.61676	3.51563
chr9	21265010.0	21265221.0										2.72489	6.09774	3.91889
chr9	21265739.0	21265926.0										2.92673	7.12029	4.801
chr9	21267823.0	21268048.0													3.1386	6.60061	3.98971
chr9	21279442.0	21279602.0													3.33891	7.58326	4.77184
chr9	21279533.0	21279697.0													3.00666	5.85437	3.40661
chr9	21285655.0	21285838.0													2.72031	4.76963	2.63151
chr9	21285698.0	21285889.0													2.59275	4.44797	2.44324
chr9	21288641.0	21288815.0				2.60316	3.86825	2.16857
chr9	21288950.0	21289135.0													3.87314	10.10904	6.98288
chr9	21292422.0	21292628.0													2.93824	5.86127	3.39868
chr9	21293646.0	21293931.0				2.84421	5.60471	3.79577
chr9	21293692.0	21293846.0				2.59881	5.22336	3.48495
chr9	21294129.0	21294768.0				14.901045	142.650505	140.264875
chr9	21294160.0	21294957.0				21.01167	182.52797	179.45209
chr9	21294307.0	21294715.0				22.36929	169.45927	166.39323
chr9	21294368.0	21294553.0													3.29301	7.01714	4.26695
chr9	21296006.0	21296211.0										2.88428	4.99607	2.95408
chr9	21296066.0	21296311.0				3.81538	10.46469	8.53333
chr9	21316400.0	21316596.0				2.51489	4.24898	2.53196
chr9	21316401.0	21316885.0										4.96988	14.5176	11.97249
chr9	21316464.0	21316669.0										2.63418	4.24306	2.23146
chr9	21316891.0	21317174.0													3.27506	7.18545	4.42248
chr9	21316925.0	21317207.0				4.2471	15.65282	13.68198
chr9	21316934.0	21317223.0				3.09981	6.89553	5.07515
chr9	21316941.0	21317236.0										2.94408	5.32098	3.12037
chr9	21316974.0	21317155.0				2.34987	3.69438	2.02286
chr9	21316988.0	21317138.0							2.75056	4.51255	2.59129
chr9	21318344.0	21318537.0										3.8738	9.04085	6.52556
chr9	21318347.0	21318587.0				5.86826	23.45929	21.29875
chr9	21318347.0	21318834.0				9.47368	63.46327	61.08664
chr9	21318357.0	21318597.0				8.29016	39.02294	36.64557
chr9	21318360.0	21318590.0							4.20674	10.19003	7.92332
chr9	21318371.0	21318526.0							3.04811	5.76644	3.67173
chr9	21318376.0	21318533.0										3.12858	8.19997	5.76339
chr9	21318376.0	21318563.0							3.20332	6.14818	4.00148
chr9	21318376.0	21318597.0										4.61095	13.15313	10.64334
chr9	21319379.0	21319536.0										2.82087	5.19293	3.13355
chr9	21320478.0	21320896.0				9.20831	52.43876	49.99799
chr9	21320482.0	21320895.0				10.1476	73.20464	70.77606
chr9	21320492.0	21320852.0				9.65347	51.7855	49.30208
chr9	21320575.0	21320756.0							2.58876	3.9868	2.13746
chr9	21323529.0	21323704.0													2.59275	4.44797	2.44324
chr9	21324589.0	21324873.0										2.56381	3.93063	2.06466
chr9	21324643.0	21324896.0										3.33042	9.33339	6.80069
chr9	21326608.0	21326885.0				9.02721	44.32969	42.07195
chr9	21326645.0	21326890.0				8.13065	33.19106	30.91686
chr9	21326679.0	21326890.0				7.11531	23.75033	21.53914
chr9	21326684.0	21326834.0							2.91236	5.062	3.07886
chr9	21326699.0	21326878.0										3.25399	6.48465	4.14416
chr9	21333325.0	21333487.0													2.59275	4.44797	2.44324							ENSG00000198642	KLHL9	1.0
chr9	21333507.0	21333657.0										2.39373	5.24578	3.2167										ENSG00000198642	KLHL9	1.0
chr9	21334580.0	21334735.0										2.22976	3.95961	2.09013										ENSG00000198642	KLHL9	1.0
chr9	21334612.0	21335653.0				17.3982	282.41791	279.01382																ENSG00000198642	KLHL9	0.76
chr9	21334631.0	21335643.0				9.180395	101.9258	99.432305																ENSG00000198642	KLHL9	0.76
chr9	21334869.0	21335656.0							11.88498	69.42305	66.42175													ENSG00000198642	KLHL9	0.68
chr9	21334905.0	21335658.0				20.99682	460.3385	456.90106																ENSG00000198642	KLHL9	0.66
chr9	21334962.0	21335653.0										17.08738	153.85896	149.97598										ENSG00000198642	KLHL9	0.64
chr9	21334982.0	21335618.0										8.23077	61.77672	58.30346										ENSG00000198642	KLHL9	0.66
chr9	21335100.0	21335644.0							10.16464	49.31972	46.2827													ENSG00000198642	KLHL9	0.56
chr9	21335100.0	21335660.0							9.93028	43.12079	40.17659													ENSG00000198642	KLHL9	0.54
chr9	21335113.0	21335653.0													3.91691	11.32427	8.10678							ENSG00000198642	KLHL9	0.54
chr9	21335190.0	21335653.0										12.36152	80.10265	76.64039										ENSG00000198642	KLHL9		0.54
chr9	21335320.0	21335471.0													2.72031	4.76963	2.63151							ENSG00000198642	KLHL9	0.56
chr9	21339821.0	21340257.0													2.933905	5.75954	3.377735							ENSG00000198642	KLHL9		1.0
chr9	21339845.0	21340286.0										2.74241	6.32169	4.11984										ENSG00000198642	KLHL9		1.0
chr9	21340047.0	21340250.0										2.24571	3.31515	1.53128										ENSG00000198642	KLHL9		1.0
chr9	21358616.0	21358766.0										2.56381	3.93063	2.06466
chr9	21359585.0	21359780.0										2.67528	6.25361	4.05885
chr9	21359621.0	21359808.0													3.68444	9.0408	5.83763
chr9	21360402.0	21360567.0										2.51177	3.81293	2.00232
chr9	21361659.0	21361964.0										2.52174	5.7088	3.59758
chr9	21362125.0	21362332.0				2.86079	5.11766	3.38298
chr9	21362125.0	21362648.0													2.57069	4.5408	2.51852
chr9	21362190.0	21362542.0										3.22581	9.80934	7.25039
chr9	21363324.0	21363541.0										3.84571	8.7023	6.35393
chr9	21363331.0	21363489.0				3.76419	8.75076	6.86448
chr9	21363346.0	21363496.0				3.12379	5.55092	3.74364
chr9	21363346.0	21363529.0				3.53239	8.60118	6.77538
chr9	21371265.0	21371786.0				4.6676	12.98816	10.9958																ENSG00000233816	IFNA13		1.0
chr9	21371500.0	21371835.0				3.79405	9.87456	8.01489																ENSG00000233816	IFNA13		1.0
chr9	21371513.0	21371802.0				4.16506	9.50259	7.55087																ENSG00000233816	IFNA13		1.0
chr9	21376408.0	21376561.0													2.80469	5.32355	2.99547
chr9	21381483.0	21382611.0				5.044015	15.75404	13.755665
chr9	21381543.0	21382487.0				7.84975	35.41143	33.22216
chr9	21381792.0	21382434.0				5.813725	18.79204	16.746985
chr9	21392082.0	21392628.0				6.362085	43.010375	40.835665
chr9	21392092.0	21392561.0										5.5088	17.15209	14.54339
chr9	21392102.0	21392630.0				14.76341	186.59241	183.75229
chr9	21392113.0	21392581.0										3.536345	11.059805	8.522445000000001
chr9	21392311.0	21392547.0										3.8738	9.04085	6.52556
chr9	21392311.0	21392617.0				7.89596	48.51629	46.05842
chr9	21392311.0	21392628.0							6.24647	20.46071	17.83993
chr9	21392313.0	21392627.0							3.81013	8.87287	6.54963
chr9	21392362.0	21392628.0							7.11909	25.18894	22.61795
chr9	21392725.0	21392875.0													3.00666	5.85437	3.40661
chr9	21392775.0	21393018.0													3.1386	6.60061	3.98971
chr9	21392812.0	21393066.0							2.56265	3.92802	2.0566
chr9	21393029.0	21393181.0										2.94408	5.32098	3.12037
chr9	21395922.0	21396694.0				8.560533333333334	61.44996666666666	59.01118333333333																								0.009246	2.0
chr9	21395939.0	21396495.0				10.09786	104.85545	102.30131																								0.009246	2.0
chr9	21395939.0	21396659.0				8.53079	61.769705	59.280125																								0.009246	2.0
chr9	21395994.0	21396485.0										3.824585	9.56161	7.27024																		0.009246	2.0
chr9	21396063.0	21396450.0										2.7995099999999997	6.98812	4.71238																		0.009246	2.0
chr9	21396111.0	21396480.0							3.36348	6.75699	4.56345																					0.009246	2.0
chr9	21396141.0	21396456.0							4.85393	13.16336	10.81307																					0.009246	2.0
chr9	21396156.0	21396432.0							3.65773	8.21552	5.9274																					0.009246	2.0
chr9	21396276.0	21396450.0										3.25399	6.48465	4.14416																		0.009287	1.0
chr9	21396311.0	21396473.0													2.93824	5.86127	3.39868															0.009287	1.0
chr9	21398626.0	21398840.0													2.67113	4.80522	2.61746
chr9	21398955.0	21399152.0										2.94408	5.32098	3.12037
chr9	21402188.0	21403224.0				8.503895	41.3835	39.169175
chr9	21402277.0	21403238.0				5.26987	17.13683	15.12163
chr9	21402417.0	21402653.0				6.42113	20.07005	17.91021
chr9	21402853.0	21403163.0				3.47088	6.78805	4.92538
chr9	21402937.0	21403163.0										2.88428	4.99607	2.95408
chr9	21407299.0	21407468.0													2.72031	4.76963	2.63151							ENSG00000120242	IFNA8		1.0
chr9	21413547.0	21414074.0				7.82952	31.23532	28.9816
chr9	21413618.0	21414142.0				13.34458	80.95439	78.48791
chr9	21413748.0	21414106.0				8.50366	31.59625	29.29233
chr9	21413788.0	21414170.0							4.69213	12.39776	10.06689
chr9	21413868.0	21414077.0													2.67113	4.80522	2.61746
chr9	21413875.0	21414039.0										2.63418	4.24306	2.23146
chr9	21413889.0	21414168.0													2.86349	5.30183	3.00837
chr9	21413894.0	21414072.0							2.8957	5.20315	3.1751
chr9	21414478.0	21414823.0				2.7767	4.40446	2.66454
chr9	21414508.0	21414699.0				3.00907	6.24417	4.50048
chr9	21415165.0	21415315.0										2.88428	4.99607	2.95408
chr9	21415859.0	21416346.0							4.48464	11.52598	9.11715
chr9	21415899.0	21416171.0							6.6337	22.42789	19.8983
chr9	21415900.0	21416321.0							5.02937	14.68567	12.1645
chr9	21415931.0	21416118.0													2.59275	4.44797	2.44324
chr9	21419558.0	21419810.0													2.67113	4.80522	2.61746
chr9	21420182.0	21420381.0													2.59275	4.44797	2.44324
chr9	21420243.0	21420537.0										2.62397	5.60905	3.50889
chr9	21429964.0	21430220.0													2.93824	5.86127	3.39868
chr9	21433515.0	21433731.0										2.88428	4.99607	2.95408
chr9	21434350.0	21434748.0				3.1237950000000003	5.562239999999999	3.756445
chr9	21434351.0	21434744.0				3.40156	7.98737	6.18
chr9	21434372.0	21434522.0										2.42212	4.67948	2.75226
chr9	21434473.0	21434666.0							2.42696	3.48601	1.71883
chr9	21435008.0	21435342.0				3.29734	6.1587	4.32259
chr9	21435037.0	21435316.0				3.61362	8.09954	6.23419
chr9	21435107.0	21435281.0							3.07415	5.63398	3.59761
chr9	21435107.0	21435337.0				3.00907	6.24417	4.50048
chr9	21437916.0	21438380.0							2.42696	3.48601	1.71883													ENSG00000197919	IFNA1		1.0
chr9	21440775.0	21440940.0													2.59275	4.44797	2.44324							ENSG00000197919	IFNA1	1.0
chr9	21442101.0	21442261.0													2.86349	5.30183	3.00837
chr9	21444675.0	21444973.0													3.41152	7.7875	4.87466
chr9	21447991.0	21448243.0							3.20332	6.14818	4.00148
chr9	21448043.0	21448226.0										2.62397	5.60905	3.50889
chr9	21448312.0	21448511.0										3.20476	6.15169	3.97675
chr9	21449292.0	21449636.0				3.61362	8.09954	6.23419
chr9	21449761.0	21450163.0													2.76243	5.04254	2.8514
chr9	21449893.0	21450203.0													3.0718	6.41761	3.82853
chr9	21449998.0	21450163.0										2.56381	3.93063	2.06466
chr9	21454181.0	21454425.0				2.86079	5.11766	3.38298
chr9	21455355.0	21455841.0				13.4754	82.14512	79.67305
chr9	21455355.0	21455953.0				7.63594	29.83038	27.66395
chr9	21455367.0	21455906.0				12.64768	65.82331	63.28833
chr9	21455418.0	21455774.0							3.39775	6.8414	4.719
chr9	21465277.0	21465436.0													2.80469	5.32355	2.99547
chr9	21465821.0	21465971.0							2.59089	4.1418	2.2739
chr9	21465821.0	21466264.0				7.1956	30.7022	28.55402
chr9	21465823.0	21466229.0							2.56265	3.92802	2.0566
chr9	21465851.0	21466280.0				6.07404	18.29774	16.16525
chr9	21465925.0	21466247.0				4.51703	12.24525	10.26891
chr9	21468222.0	21468397.0							2.58876	3.9868	2.13746
chr9	21468254.0	21468441.0										2.42212	4.67948	2.75226
chr9	21470568.0	21470956.0										2.47923	3.73894	1.84006
chr9	21470802.0	21471085.0													4.09382	11.0354	7.44838
chr9	21473252.0	21473704.0				3.66322	9.23041	7.38721
chr9	21473286.0	21473444.0				2.60316	3.86825	2.16857
chr9	21473781.0	21473931.0													2.59275	4.44797	2.44324
chr9	21474203.0	21474522.0										3.02765	7.65321	5.27253
chr9	21474240.0	21474404.0										2.88428	4.99607	2.95408
chr9	21479281.0	21479573.0				3.29734	6.1587	4.32259
chr9	21492058.0	21492400.0													3.00666	5.85437	3.40661
chr9	21492610.0	21492760.0				2.60316	3.86825	2.16857
chr9	21497704.0	21497854.0				2.60316	3.86825	2.16857
chr9	21503588.0	21503775.0										2.72489	6.09774	3.91889
chr9	21503607.0	21503804.0													2.86349	5.30183	3.00837
chr9	21506726.0	21507310.0				4.441745	12.53216	10.596925
chr9	21506793.0	21507317.0				10.59716	56.99738	54.65734
chr9	21506809.0	21507300.0				8.47724	34.23234	31.90188
chr9	21507481.0	21507672.0				3.51951	7.61223	5.72107
chr9	21511840.0	21512000.0													2.67113	4.80522	2.61746
chr9	21511912.0	21512098.0										3.33042	9.33339	6.80069
chr9	21517475.0	21517745.0				3.12379	5.55092	3.74364
chr9	21518661.0	21518811.0										2.52304	5.13612	3.11994
chr9	21518957.0	21519107.0				2.60316	3.86825	2.16857
chr9	21520385.0	21520535.0										2.63418	4.24306	2.23146
chr9	21527600.0	21528406.0													3.00666	5.85437	3.40661
chr9	21527669.0	21527986.0										2.63418	4.24306	2.23146
chr9	21527690.0	21528029.0							2.91236	5.062	3.07886
chr9	21527693.0	21528302.0				2.71022	4.58182	2.88111
chr9	21527725.0	21528221.0				2.87824	5.69795	3.97906
chr9	21527828.0	21528006.0										2.56381	3.93063	2.06466
chr9	21527831.0	21528087.0							2.59089	4.1418	2.2739
chr9	21528207.0	21528479.0							3.35292	6.95345	4.74922
chr9	21528238.0	21528785.0										3.365	6.76073	4.53291
chr9	21528256.0	21528532.0				2.95025	4.96578	3.1903
chr9	21528273.0	21528460.0										2.82581	6.60164	4.34967
chr9	21532957.0	21533190.0							2.74329	4.66126	2.70878
chr9	21535163.0	21535352.0										2.78913	4.77079	2.6581
chr9	21536316.0	21536509.0										2.56381	3.93063	2.06466
chr9	21544360.0	21544512.0							2.74329	4.66126	2.70878
chr9	21549037.0	21550063.0				6.6534233333333335	47.91290333333333	45.65459666666667
chr9	21549172.0	21549974.0				8.376265	52.886709999999994	50.39605
chr9	21549223.0	21549919.0				10.057915	83.30217	80.838045
chr9	21549352.0	21549502.0										2.72489	6.09774	3.91889
chr9	21551164.0	21551314.0													2.53757	4.30715	2.26352
chr9	21551481.0	21551702.0				2.93663	8.8211	6.99142
chr9	21551481.0	21551736.0				3.18021	9.4196	7.47557
chr9	21551495.0	21552028.0				3.47185	12.949815	10.965915
chr9	21551509.0	21551659.0													2.72921	4.95654	2.80222
chr9	21552365.0	21552565.0				2.64901	6.94603	5.17639
chr9	21558660.0	21558922.0				2.03927	3.74097	2.0671
chr9	21558710.0	21560628.0				6.6208925	50.4507175	48.048365																					1.0	0.0	intron_variant
chr9	21559067.0	21560229.0				6.8077075	46.82766	44.3970275
chr9	21559082.0	21560530.0				9.383043333333331	125.08345	122.46548666666666
chr9	21559401.0	21559737.0										2.72489	6.09774	3.91889
chr9	21575898.0	21576999.0				10.314645	159.48466000000002	156.49509999999998
chr9	21576148.0	21577024.0				12.12897	221.81457	218.87965
chr9	21576150.0	21577024.0				12.049995	176.774715	173.68354
chr9	21577538.0	21577688.0													2.72031	4.76963	2.63151
chr9	21577543.0	21577700.0				2.69231	10.65435	8.67537
chr9	21584977.0	21585219.0				3.66322	9.23041	7.38721
chr9	21585897.0	21586185.0							2.74329	4.66126	2.70878
chr9	21585922.0	21586104.0				2.74741	5.17031	3.4784
chr9	21586413.0	21586667.0				2.7767	4.40446	2.66454
chr9	21588807.0	21588957.0							2.88299	4.99301	2.96442
chr9	21589587.0	21589767.0													2.72031	4.76963	2.63151
chr9	21591523.0	21592170.0				20.03396	115.43771	112.58894
chr9	21591525.0	21592168.0				13.540995	117.293175	114.94083
chr9	21591581.0	21592212.0				12.095019999999998	78.53909999999999	76.0961
chr9	21591682.0	21591900.0													2.67113	4.80522	2.61746
chr9	21604024.0	21604326.0				2.95025	4.96578	3.1903
chr9	21604114.0	21604326.0										3.02765	7.65321	5.27253
chr9	21604147.0	21604357.0													3.73958	9.45469	6.39306
chr9	21604147.0	21604405.0													2.59275	4.44797	2.44324
chr9	21605535.0	21605856.0				4.84068	15.51221	13.54289
chr9	21605542.0	21605822.0				2.86079	5.11766	3.38298
chr9	21605554.0	21605774.0				2.7767	4.40446	2.66454
chr9	21606747.0	21607104.0													2.53757	4.30715	2.26352
chr9	21606855.0	21607036.0										2.72405	4.45151	2.49176
chr9	21608526.0	21608785.0										2.42212	4.67948	2.75226
chr9	21610611.0	21610761.0										2.63418	4.24306	2.23146
chr9	21615064.0	21615241.0										2.88428	4.99607	2.95408
chr9	21616082.0	21616725.0				10.662579999999998	62.55225	60.265055
chr9	21616109.0	21616725.0				6.1608149999999995	19.851915	17.745
chr9	21616113.0	21616778.0				6.775545	27.04825	24.928925
chr9	21620902.0	21621052.0										2.56381	3.93063	2.06466
chr9	21626096.0	21626258.0				2.60316	3.86825	2.16857
chr9	21626097.0	21626325.0				3.31249	6.8497	5.03051
chr9	21626660.0	21626810.0				2.87824	5.69795	3.97906
chr9	21626669.0	21626826.0				2.7767	4.40446	2.66454
chr9	21629691.0	21629847.0							2.72282	4.44868	2.4931
chr9	21636891.0	21637067.0													2.59275	4.44797	2.44324
chr9	21643941.0	21644380.0				3.81797	8.10758	6.19767
chr9	21643956.0	21644816.0				4.065325	10.133565	8.210505000000001																					1.0	0.0	intergenic_variant
chr9	21644025.0	21644404.0													3.33891	7.58326	4.77184
chr9	21644150.0	21644752.0				3.924875	10.6452	8.775555																					1.0	0.0	intergenic_variant
chr9	21644155.0	21644402.0										3.33042	9.33339	6.80069
chr9	21644155.0	21644860.0													3.27506	7.194055	4.4321850000000005												1.0	0.0	intergenic_variant
chr9	21644220.0	21644407.0							2.72282	4.44868	2.4931
chr9	21644503.0	21644864.0				2.7767	4.40446	2.66454																					1.0	0.0	intergenic_variant
chr9	21653152.0	21653302.0				2.87824	5.69795	3.97906
chr9	21658295.0	21658478.0				3.00907	6.24417	4.50048
chr9	21663866.0	21664147.0													2.72921	4.95654	2.80222
chr9	21666745.0	21667031.0													2.59275	4.44797	2.44324
chr9	21672875.0	21673039.0				3.47088	6.78805	4.92538
chr9	21673163.0	21673369.0													3.47247	8.19127	5.28557
chr9	21675027.0	21675191.0				3.46306	7.46563	5.62254
chr9	21677503.0	21678256.0				4.50081	16.50626	14.517845
chr9	21677504.0	21677654.0				2.7544	4.68785	2.93667
chr9	21677515.0	21678256.0				5.768325	25.85962	23.86525
chr9	21677835.0	21678248.0				5.38966	17.18752	15.0757
chr9	21681701.0	21682028.0				5.80242	35.38583	33.08993
chr9	21681730.0	21682027.0				7.6091	55.76782	53.43602
chr9	21681733.0	21682039.0				4.58756	19.5572	17.40632
chr9	21681785.0	21681979.0													2.72921	4.95654	2.80222
chr9	21682969.0	21683215.0				3.22725	9.60254	7.64887
chr9	21682969.0	21683296.0				3.15021	10.32901	8.40017
chr9	21684628.0	21685285.0				7.153575	51.49744	49.280025
chr9	21684856.0	21685277.0				14.73267	149.74239	147.01332
chr9	21684865.0	21685312.0				11.05016	97.42068	94.70451
chr9	21685795.0	21685945.0							2.75056	4.51255	2.59129
chr9	21688182.0	21688481.0										2.42212	4.67948	2.75226
chr9	21690727.0	21690901.0													3.1386	6.60061	3.98971
chr9	21691055.0	21691205.0										2.43717	3.6429	1.80737
chr9	21691261.0	21691582.0													2.65252	4.75649	2.63151
chr9	21691408.0	21691558.0										2.88428	4.99607	2.95408
chr9	21694669.0	21694939.0													3.27506	7.18545	4.42248
chr9	21694789.0	21695096.0										2.72405	4.45151	2.49176
chr9	21695253.0	21696168.0													3.29301	7.01714	4.26695
chr9	21695305.0	21695455.0							2.56265	3.92802	2.0566
chr9	21695305.0	21695755.0							2.58876	3.9868	2.13746
chr9	21695315.0	21695766.0										2.92673	7.12029	4.801
chr9	21695405.0	21695786.0				2.776705	4.417015	2.679435
chr9	21695416.0	21695707.0										3.40894	7.09629	4.70134
chr9	21695426.0	21695707.0													3.27506	7.18545	4.42248
chr9	21695488.0	21695833.0				3.01135	5.67488	3.90945
chr9	21695557.0	21695712.0										2.88428	4.99607	2.95408
chr9	21695562.0	21696294.0							2.74329	4.66126	2.70878
chr9	21695827.0	21696081.0													2.80469	5.32355	2.99547
chr9	21695922.0	21696209.0										2.78913	4.77079	2.6581
chr9	21695952.0	21696999.0				6.54146	26.18788	24.08386
chr9	21695998.0	21696949.0				5.571	17.71767	15.6387
chr9	21696328.0	21696906.0										2.62397	5.60905	3.50889
chr9	21696418.0	21696695.0													2.67113	4.80522	2.61746
chr9	21696489.0	21696886.0										2.88428	4.99607	2.95408
chr9	21696536.0	21696955.0							4.72456	13.14715	10.66714
chr9	21696597.0	21696915.0							2.42696	3.48601	1.71883
chr9	21696601.0	21696949.0				5.03278	13.28367	11.24209
chr9	21697020.0	21697174.0										3.20476	6.15169	3.97675
chr9	21702517.0	21702745.0							3.55955	7.47498	5.31745
chr9	21706951.0	21707163.0										2.52304	5.13612	3.11994
chr9	21708196.0	21708358.0													2.59275	4.44797	2.44324
chr9	21709267.0	21709771.0				5.03278	13.28367	11.24209
chr9	21709269.0	21709668.0										2.523045	5.144265	3.1305750000000003
chr9	21709529.0	21709776.0				4.44819	13.30303	11.37111
chr9	21709530.0	21709781.0				3.50365	7.8073	5.95595
chr9	21709630.0	21709825.0										3.09904	5.89258	3.6165
chr9	21711481.0	21711840.0				10.3355	54.82965	52.50272
chr9	21711496.0	21711834.0				11.07011	54.75198	52.29406
chr9	21711532.0	21711814.0				10.16088	42.5757	40.16696
chr9	21715226.0	21715627.0				2.60316	3.86825	2.16857
chr9	21715265.0	21715570.0							3.07415	5.63398	3.59761
chr9	21724836.0	21725120.0										3.25399	6.48465	4.14416
chr9	21728644.0	21729263.0				10.75973	45.5078	43.07384
chr9	21728653.0	21729247.0				12.16711	70.43345	68.01875
chr9	21728661.0	21729230.0				10.08803	46.63087	44.23531
chr9	21734806.0	21735132.0													2.72031	4.76963	2.63151
chr9	21738729.0	21739012.0				2.87824	5.69795	3.97906
chr9	21738902.0	21739053.0							2.58876	3.9868	2.13746
chr9	21740642.0	21740846.0													2.67113	4.80522	2.61746
chr9	21740980.0	21741161.0										2.72489	6.09774	3.91889
chr9	21741005.0	21741160.0							2.8957	5.20315	3.1751
chr9	21741508.0	21741747.0													3.00214	6.03368	3.57549
chr9	21741539.0	21741689.0				2.71022	4.58182	2.88111
chr9	21741919.0	21742197.0				4.25834	11.51365	9.55653
chr9	21741929.0	21742079.0													2.53757	4.30715	2.26352
chr9	21741945.0	21742139.0				3.12379	5.55092	3.74364
chr9	21744181.0	21744344.0				2.86659	6.38008	4.5377
chr9	21746697.0	21747699.0				7.621874999999999	51.41656	49.07621
chr9	21746721.0	21747707.0				8.1767	61.337864999999994	59.135855
chr9	21746877.0	21747706.0				5.838546666666666	31.468993333333337	29.398956666666663
chr9	21746882.0	21747046.0													2.72031	4.76963	2.63151
chr9	21749166.0	21749761.0													2.76383	5.382695	3.1496250000000003
chr9	21751941.0	21752282.0				5.51509	23.73988	21.66283
chr9	21751948.0	21752282.0				4.54054	16.14757	14.09523
chr9	21751991.0	21752225.0				3.03797	6.51897	4.67268
chr9	21756985.0	21757375.0										2.42212	4.67948	2.75226
chr9	21762222.0	21762453.0													2.53757	4.30715	2.26352
chr9	21766799.0	21766972.0							2.74329	4.66126	2.70878
chr9	21767432.0	21767761.0										2.82581	6.60164	4.34967
chr9	21767439.0	21767679.0							3.65773	8.21552	5.9274
chr9	21767456.0	21767706.0										3.365	6.76073	4.53291
chr9	21767473.0	21767669.0							2.58876	3.9868	2.13746
chr9	21767484.0	21767714.0													2.59275	4.44797	2.44324
chr9	21767500.0	21767671.0										2.47923	3.73894	1.84006
chr9	21770785.0	21771835.0				5.669106666666667	17.017570000000003	14.939426666666668
chr9	21770803.0	21771810.0				6.2798	26.465435	24.423665
chr9	21770810.0	21771780.0				7.07668	26.950754999999997	24.759305
chr9	21771705.0	21771908.0													2.72921	4.95654	2.80222
chr9	21775920.0	21776211.0													2.72031	4.76963	2.63151
chr9	21777738.0	21777888.0										2.52304	5.13612	3.11994
chr9	21777756.0	21778273.0				2.87824	5.69795	3.97906
chr9	21778802.0	21779026.0													2.93824	5.86127	3.39868
chr9	21783349.0	21783624.0										2.72405	4.45151	2.49176
chr9	21783352.0	21783577.0													2.72921	4.95654	2.80222
chr9	21783439.0	21783635.0										3.40894	7.09629	4.70134
chr9	21784229.0	21784419.0													2.53757	4.30715	2.26352
chr9	21785816.0	21786016.0													3.16456	7.08409	4.38869
chr9	21785861.0	21786222.0													2.79976	5.65418	3.27093
chr9	21786105.0	21786300.0							2.72282	4.44868	2.4931
chr9	21786189.0	21786380.0										2.51329	5.24852	3.21895
chr9	21787699.0	21788052.0				3.12019	6.8293800000000005	5.0242949999999995
chr9	21787699.0	21788071.0							3.36348	6.75699	4.56345
chr9	21787706.0	21788278.0													2.98807	6.473145	3.91099
chr9	21787738.0	21788077.0							3.3511	6.94882	4.74922
chr9	21787748.0	21788014.0													3.00666	5.85437	3.40661
chr9	21787866.0	21788050.0													2.79395	5.809	3.39868
chr9	21787902.0	21788325.0										2.6530199999999997	4.39065	2.46942
chr9	21789464.0	21789760.0										6.1747	21.10902	18.42141
chr9	21789466.0	21790025.0				10.171655	65.070885	62.82406
chr9	21789468.0	21789995.0				8.05829	45.544385	43.307605
chr9	21789490.0	21789981.0				8.372585	37.228525	34.98567
chr9	21789498.0	21789766.0							7.16305	26.7508	23.99674
chr9	21789503.0	21789760.0							5.66291	17.19378	14.75553
chr9	21789506.0	21789729.0										4.02875	9.72326	7.1776
chr9	21789506.0	21789760.0							4.16431	10.07973	7.72008	2.73489	6.79324	4.52339
chr9	21789579.0	21789750.0													2.80741	6.02164	3.53373
chr9	21789640.0	21789790.0													2.69695	4.71112	2.63151
chr9	21790152.0	21790319.0													3.57936	8.25176	5.21485
chr9	21793772.0	21794214.0										3.33497	9.57185	7.02573
chr9	21795349.0	21795589.0													3.00214	6.03368	3.57549
chr9	21795354.0	21795541.0										2.42212	4.67948	2.75226
chr9	21796810.0	21797102.0				5.05201	15.10422	13.07316
chr9	21796811.0	21797112.0				5.10234	17.04275	15.05016
chr9	21796862.0	21797104.0				4.50375	11.26117	9.26626
chr9	21802000.0	21803618.0				6.874838	134.761524	132.028948																ENSG00000099810	MTAP	0.61			1.0	1.0	upstream_gene_variant
chr9	21802006.0	21802277.0										2.08015	4.56753	2.68888										ENSG00000099810	MTAP		1.0		1.0	1.0	upstream_gene_variant
chr9	21802012.0	21803631.0				7.851355	141.28443	138.51719500000002																ENSG00000099810	MTAP	0.61			1.0	1.0	upstream_gene_variant
chr9	21802015.0	21803141.0										5.726963333333333	45.00244333333333	42.39511										ENSG00000099810	MTAP		0.55		1.0	1.0	upstream_gene_variant
chr9	21802032.0	21803605.0				7.96367	216.557235	213.8891225																ENSG00000099810	MTAP	0.62			1.0	1.0	upstream_gene_variant
chr9	21802127.0	21803312.0										5.6471100000000005	38.347523333333335	35.55560666666667										ENSG00000099810	MTAP	0.57
chr9	21802127.0	21803327.0							5.843313333333334	48.483583333333335	46.10039													ENSG00000099810	MTAP	0.58
chr9	21802328.0	21802478.0													2.45758	4.37649	2.36844							ENSG00000099810	MTAP		1.0
chr9	21802382.0	21802742.0													4.88534	19.79099	16.15746							ENSG00000099810	MTAP		0.71
chr9	21802442.0	21802859.0										8.80875	88.37474	84.64769										ENSG00000099810	MTAP	0.53
chr9	21802444.0	21802917.0							12.87744	109.71355	106.18949													ENSG00000099810	MTAP	0.59
chr9	21802482.0	21802859.0							9.17274	66.68351	63.47782													ENSG00000099810	MTAP	0.59
chr9	21804391.0	21804684.0							4.32121	20.80844	18.30535													ENSG00000099810	MTAP	1.0
chr9	21804401.0	21804699.0							3.57922	12.14945	9.72497													ENSG00000099810	MTAP	1.0
chr9	21804489.0	21804670.0							3.32226	10.8526	8.45044													ENSG00000099810	MTAP	1.0
chr9	21811073.0	21811280.0										2.73839	6.3081	4.12291										ENSG00000099810	MTAP	1.0
chr9	21811532.0	21811825.0													2.6178	5.43509	3.17998							ENSG00000099810	MTAP	1.0						0.007342	1.0
chr9	21811983.0	21812363.0										2.20241	3.65324	1.86362										ENSG00000099810	MTAP	1.0
chr9	21812024.0	21812231.0										3.39175	8.86768	6.36599										ENSG00000099810	MTAP	1.0
chr9	21812046.0	21813493.0				6.248794999999999	64.5443875	62.1858525																ENSG00000099810	MTAP	1.0
chr9	21812094.0	21812356.0										2.23022	4.87045	2.91884										ENSG00000099810	MTAP	1.0
chr9	21812220.0	21813486.0				9.608545	138.66526499999998	135.982285																ENSG00000099810	MTAP	1.0
chr9	21812303.0	21814085.0				6.5913200000000005	80.69582666666666	78.20990333333333																ENSG00000099810	MTAP	1.0
chr9	21812469.0	21812619.0							2.33161	3.64836	1.84546													ENSG00000099810	MTAP	1.0
chr9	21812765.0	21813500.0							3.8848	10.14338	7.88294													ENSG00000099810	MTAP	1.0
chr9	21812879.0	21813500.0							3.01676	7.03688	4.82808													ENSG00000099810	MTAP	1.0
chr9	21812928.0	21813367.0													3.18949	9.03764	6.02842							ENSG00000099810	MTAP	1.0
chr9	21812928.0	21813603.0										3.318165	9.31242	6.941725										ENSG00000099810	MTAP	1.0
chr9	21812928.0	21813627.0							3.573325	9.100935	6.7864450000000005													ENSG00000099810	MTAP	1.0
chr9	21812972.0	21813350.0										2.6452	5.20726	3.04678										ENSG00000099810	MTAP	1.0
chr9	21813699.0	21814118.0				2.3360649999999996	8.196655	6.394215																ENSG00000099810	MTAP	1.0
chr9	21813699.0	21814140.0				2.89111	11.447335	9.450775																ENSG00000099810	MTAP	1.0
chr9	21813704.0	21813884.0										2.38636	4.17683	2.21562										ENSG00000099810	MTAP	1.0
chr9	21815985.0	21816187.0													3.53013	9.07299	5.86518							ENSG00000099810	MTAP	1.0
chr9	21817108.0	21817430.0													3.00214	6.03368	3.57549							ENSG00000099810	MTAP	1.0
chr9	21817334.0	21817862.0										2.62548	4.22276	2.32296										ENSG00000099810	MTAP	1.0
chr9	21817391.0	21817573.0										2.47923	3.73894	1.84006										ENSG00000099810	MTAP	1.0
chr9	21817981.0	21818330.0										2.56381	3.93063	2.06466										ENSG00000099810	MTAP	1.0
chr9	21818885.0	21819060.0													2.53757	4.30715	2.26352							ENSG00000099810	MTAP	1.0
chr9	21825552.0	21825780.0							2.59089	4.1418	2.2739													ENSG00000099810	MTAP	1.0
chr9	21826825.0	21826982.0							2.56265	3.92802	2.0566													ENSG00000099810	MTAP	1.0
chr9	21827917.0	21828072.0										2.94408	5.32098	3.12037										ENSG00000099810	MTAP	1.0
chr9	21828932.0	21829354.0													3.41394	7.56561	4.72318							ENSG00000099810	MTAP	1.0
chr9	21828955.0	21829276.0													2.88903	5.72743	3.33205							ENSG00000099810	MTAP	1.0
chr9	21829467.0	21829625.0													3.14663	7.03206	4.32086							ENSG00000099810	MTAP	1.0						0.003118	1.0
chr9	21832046.0	21832357.0							3.35292	6.95345	4.74922													ENSG00000099810	MTAP	1.0
chr9	21832097.0	21832337.0				4.5648	21.71414	19.66221																ENSG00000099810	MTAP	1.0
chr9	21832117.0	21832349.0				4.32289	17.47133	15.3986																ENSG00000099810	MTAP	1.0
chr9	21832135.0	21832325.0				3.42857	9.67873	7.7236																ENSG00000099810	MTAP	1.0
chr9	21832159.0	21832357.0													2.83167	6.44598	3.91369							ENSG00000099810	MTAP	1.0
chr9	21834839.0	21835066.0													2.84872	6.85484	4.20335							ENSG00000099810	MTAP	1.0
chr9	21834874.0	21835255.0										2.97841	5.5924	3.36584										ENSG00000099810	MTAP	1.0
chr9	21836350.0	21837042.0				11.70771	103.6466	101.08243																ENSG00000099810	MTAP	1.0
chr9	21836362.0	21837066.0				7.532395	41.930885	39.582875																ENSG00000099810	MTAP	1.0
chr9	21836380.0	21837073.0				8.125595	58.78316	56.3935																ENSG00000099810	MTAP	1.0
chr9	21836461.0	21836976.0													2.23627	3.97963	2.05498							ENSG00000099810	MTAP	1.0
chr9	21836500.0	21836721.0													2.936	6.41048	3.82564							ENSG00000099810	MTAP	1.0
chr9	21836661.0	21836963.0													2.43902	4.59625	2.56409							ENSG00000099810	MTAP	1.0
chr9	21840651.0	21841168.0										3.09904	5.89258	3.6165										ENSG00000099810	MTAP	1.0
chr9	21840684.0	21841013.0							2.58876	3.9868	2.13746													ENSG00000099810	MTAP	1.0
chr9	21840691.0	21841205.0										3.1285749999999997	8.30763	5.91296										ENSG00000099810	MTAP	1.0
chr9	21840707.0	21840986.0													3.00666	5.85437	3.40661							ENSG00000099810	MTAP	1.0
chr9	21840776.0	21840953.0							2.88299	4.99301	2.96442													ENSG00000099810	MTAP	1.0
chr9	21840810.0	21840986.0							2.8957	5.20315	3.1751													ENSG00000099810	MTAP	1.0
chr9	21841014.0	21841205.0													2.59275	4.44797	2.44324							ENSG00000099810	MTAP	1.0
chr9	21853063.0	21853240.0													2.53757	4.30715	2.26352							ENSG00000099810	MTAP	1.0
chr9	21855216.0	21855399.0													3.0718	6.41761	3.82853							ENSG00000099810	MTAP	1.0
chr9	21855398.0	21855704.0													2.58152	4.41938	2.40301							ENSG00000099810	MTAP	1.0
chr9	21855466.0	21855616.0				3.01135	5.67488	3.90945																ENSG00000099810	MTAP	1.0
chr9	21855495.0	21855704.0										3.04452	5.56315	3.44972										ENSG00000099810	MTAP	1.0
chr9	21859382.0	21859700.0													2.69923	5.04047	2.8708							ENSG00000099810	MTAP	1.0
chr9	21861378.0	21861734.0													2.60586	4.63379	2.59437							ENSG00000099810	MTAP	1.0
chr9	21863504.0	21864022.0				3.53239	8.60118	6.77538																ENSG00000099810	MTAP	1.0
chr9	21864301.0	21864796.0													3.41152	7.7875	4.87466							ENSG00000099810	MTAP	1.0			1.0	1.0	3_prime_UTR_variant
chr9	21864651.0	21864872.0				3.66322	9.23041	7.38721																ENSG00000099810	MTAP	1.0
chr9	21865391.0	21865639.0													2.86349	5.30183	3.00837							ENSG00000099810	MTAP	1.0
chr9	21868256.0	21868446.0													2.53502	4.30062	2.30715
chr9	21868764.0	21869087.0													2.86567	5.4854	3.17998
chr9	21868923.0	21869088.0										2.62397	5.60905	3.50889
chr9	21868937.0	21869087.0													2.80469	5.32355	2.99547
chr9	21869958.0	21870146.0													3.00214	6.03368	3.57549
chr9	21869964.0	21870165.0							3.04811	5.76644	3.67173
chr9	21870031.0	21870285.0													3.14983	6.42641	3.82564
chr9	21871289.0	21871562.0													3.41152	7.7875	4.87466
chr9	21871348.0	21871615.0													2.72031	4.76963	2.63151
chr9	21872474.0	21873021.0				6.37874	24.76596	22.58731
chr9	21872476.0	21873027.0							6.4719	21.528	19.01269
chr9	21872715.0	21872913.0										2.56381	3.93063	2.06466
chr9	21872715.0	21872975.0				5.15907	13.96404	11.91218
chr9	21872715.0	21872988.0							4.80498	13.03226	10.57919
chr9	21872715.0	21873006.0				5.364	18.61684	16.60211
chr9	21872750.0	21872950.0										2.63418	4.24306	2.23146
chr9	21872758.0	21873062.0							3.20051	6.35017	4.19687
chr9	21873343.0	21874190.0				4.91696	16.77924	14.798295
chr9	21873708.0	21874220.0				7.80948	27.59723	25.33812
chr9	21873915.0	21874197.0				9.15804	45.35302	43.08805
chr9	21883643.0	21884062.0				7.84975	35.41143	33.22216
chr9	21883674.0	21884028.0				6.92611	25.57102	23.38205
chr9	21883686.0	21883985.0				4.3386	10.22652	8.25535
chr9	21890169.0	21890329.0				3.01135	5.67488	3.90945
chr9	21890726.0	21890908.0													2.72031	4.76963	2.63151
chr9	21902185.0	21902500.0				2.71022	4.58182	2.88111
chr9	21903433.0	21903624.0							2.74329	4.66126	2.70878
chr9	21904117.0	21904309.0							2.42696	3.48601	1.71883
chr9	21904433.0	21904615.0				3.47088	6.78805	4.92538
chr9	21904433.0	21904648.0				3.40156	7.98737	6.18
chr9	21904439.0	21904604.0				2.71022	4.58182	2.88111
chr9	21904849.0	21905097.0				7.46239	25.65392	23.41837
chr9	21904849.0	21905174.0				8.13065	33.19106	30.91686
chr9	21904851.0	21905244.0				9.02721	44.32969	42.07195
chr9	21906947.0	21907146.0				2.60316	3.86825	2.16857
chr9	21906959.0	21907299.0										2.72489	6.09774	3.91889
chr9	21910486.0	21910724.0													3.0718	6.41761	3.82853
chr9	21919500.0	21920414.0				7.261625	33.80008	31.52585
chr9	21919524.0	21920444.0				5.307483333333334	20.72220666666667	18.683386666666667
chr9	21919534.0	21920413.0				7.32413	31.14808	28.850365
chr9	21922715.0	21922945.0				2.91971	6.54531	4.79419
chr9	21922720.0	21922885.0													2.8786	5.87846	3.413
chr9	21922727.0	21922904.0							2.91236	5.062	3.07886
chr9	21922764.0	21922914.0				3.17662	7.11903	5.24792
chr9	21923842.0	21924045.0													2.5	4.63662	2.5777
chr9	21924559.0	21924931.0										2.57695	4.25828	2.24452
chr9	21925691.0	21925841.0							2.42696	3.48601	1.71883
chr9	21926445.0	21926766.0										2.96181	5.36395	3.2894
chr9	21928025.0	21928528.0										2.56211	6.4458	4.23126
chr9	21928354.0	21928504.0										2.80749	5.33101	3.12952
chr9	21928373.0	21928539.0													2.52898	5.00992	2.78649
chr9	21929985.0	21930209.0										2.43161	3.63018	1.7967
chr9	21930424.0	21930613.0										2.88428	4.99607	2.95408
chr9	21930487.0	21930675.0													2.48374	4.44939	2.42702
chr9	21930927.0	21931117.0													2.53776	4.59916	2.56625
chr9	21931561.0	21931744.0										2.72405	4.45151	2.49176
chr9	21933317.0	21933583.0				4.18653	11.89177	9.98699
chr9	21933330.0	21933583.0				3.91476	9.41863	7.5127
chr9	21933336.0	21933591.0				3.99151	8.79604	6.86468
chr9	21936180.0	21936459.0				4.57902	14.02746	12.08265
chr9	21936251.0	21936423.0				3.76419	8.75076	6.86448
chr9	21936258.0	21936429.0				3.29734	6.1587	4.32259
chr9	21939478.0	21939630.0													3.0718	6.41761	3.82853
chr9	21943191.0	21943625.0													3.34225	7.59269	4.76041
chr9	21944584.0	21945285.0				2.71022	4.58182	2.88111
chr9	21944587.0	21945390.0							2.75056	4.51255	2.59129
chr9	21944593.0	21945018.0													2.72031	4.76963	2.63151
chr9	21944618.0	21945041.0										2.78913	4.77079	2.6581
chr9	21944700.0	21945552.0										3.53226	10.52352	7.914895
chr9	21944730.0	21944956.0													2.65252	4.75649	2.69381
chr9	21944733.0	21945533.0							2.8957	5.20315	3.1751
chr9	21944735.0	21945234.0							3.20332	6.14818	4.00148
chr9	21945195.0	21945586.0													3.49741	8.49871	5.42403
chr9	21945203.0	21945715.0													3.29301	7.01714	4.26695
chr9	21945463.0	21945808.0										3.365	6.76073	4.53291
chr9	21945634.0	21945804.0				3.1399	6.80826	5.04176
chr9	21951444.0	21951986.0				11.38214	63.62617	61.24793
chr9	21951444.0	21952368.0				7.96853	38.931505	36.747110000000006
chr9	21951444.0	21952382.0				5.951195	21.04437	18.973000000000003
chr9	21955052.0	21955234.0										2.72405	4.45151	2.49176
chr9	21956731.0	21956951.0				3.1399	6.80826	5.04176
chr9	21964965.0	21965167.0										2.94551	5.50968	3.4225
chr9	21965019.0	21965936.0				3.11688	7.95699	6.15772
chr9	21965248.0	21965891.0										5.19481	16.97058	14.3671
chr9	21965310.0	21966005.0							2.74329	4.66126	2.70878
chr9	21965399.0	21965860.0										4.95846	14.13678	11.45227
chr9	21965477.0	21966412.0				2.92735	6.894679999999999	5.08567
chr9	21965505.0	21965813.0							4.36853	10.91059	8.62129
chr9	21965556.0	21965860.0													2.93824	5.86127	3.39868
chr9	21965563.0	21966100.0										3.43134	9.9193	7.34567
chr9	21965570.0	21966078.0													2.86349	5.30183	3.00837
chr9	21965609.0	21965786.0				2.77971	5.08712	3.30735
chr9	21966214.0	21966520.0				2.82619	6.95224	5.18246
chr9	21966244.0	21966494.0										3.09904	5.89258	3.6165
chr9	21966274.0	21966606.0										3.02744	8.04046	5.62993
chr9	21966317.0	21966603.0				2.31809	3.61424	1.94697
chr9	21966968.0	21967118.0							2.75056	4.51255	2.59129
chr9	21967187.0	21967400.0				2.71125	6.54286	4.79183
chr9	21968326.0	21968476.0													2.86567	5.4854	3.17998							ENSG00000147889	CDKN2A	1.0
chr9	21968342.0	21968541.0										2.97796	6.53584	4.33562										ENSG00000147889	CDKN2A	1.0
chr9	21969376.0	21969563.0													2.977	5.96603	3.57265							ENSG00000147889	CDKN2A	1.0
chr9	21970331.0	21970747.0													3.0085	6.24259	3.72034							ENSG00000147889	CDKN2A	1.0
chr9	21970523.0	21970814.0													3.00261	6.22622	3.71167							ENSG00000147889	CDKN2A	1.0
chr9	21970541.0	21970691.0							2.84495	5.25453	3.25892													ENSG00000147889	CDKN2A	1.0
chr9	21970895.0	21971104.0													2.86494	5.48345	3.17998							ENSG00000147889	CDKN2A	1.0
chr9	21970927.0	21971297.0										2.40793	3.70783	1.84006										ENSG00000147889	CDKN2A	1.0
chr9	21970971.0	21971323.0													3.46021	7.9233	4.97977							ENSG00000147889	CDKN2A	1.0
chr9	21971079.0	21971229.0							2.49816	3.92306	2.11139													ENSG00000147889	CDKN2A	1.0
chr9	21974364.0	21975866.0				5.866396	91.044954	88.53527																ENSG00000147889	CDKN2A		0.67
chr9	21974403.0	21975819.0				6.7278725	125.995425	123.2887325																ENSG00000147889	CDKN2A		0.68
chr9	21974408.0	21975762.0				7.6193025	194.54085249999997	191.865825																ENSG00000147889	CDKN2A		0.67
chr9	21974595.0	21975205.0							3.35292	6.95345	4.74922													ENSG00000147889	CDKN2A		0.57
chr9	21974628.0	21974997.0										3.28661	9.39558	6.85936										ENSG00000147889	CDKN2A	0.62
chr9	21974637.0	21975112.0										3.89892	9.64537	7.25603										ENSG00000147889	CDKN2A		0.54
chr9	21974649.0	21975249.0							4.69851	12.74448	10.40626													ENSG00000147889	CDKN2A		0.65
chr9	21974655.0	21975089.0							4.32448	10.7951	8.41004													ENSG00000147889	CDKN2A		0.53
chr9	21974714.0	21975129.0										4.64856	12.60816	9.96454										ENSG00000147889	CDKN2A		0.66
chr9	21979054.0	21979383.0													2.80469	5.32355	2.99547							ENSG00000147889	CDKN2A		1.0
chr9	21979274.0	21979453.0							2.72282	4.44868	2.4931													ENSG00000147889	CDKN2A		1.0
chr9	21983594.0	21983783.0				2.35656	4.34726	2.62582
chr9	21983597.0	21983747.0				2.71663	6.39833	4.60067
chr9	21983629.0	21983882.0				3.15789	8.71384	6.88605
chr9	21986824.0	21987248.0				3.99687	16.59651	14.49249
chr9	21987368.0	21987534.0				2.89288	8.45388	6.53652
chr9	21988523.0	21988954.0				4.14508	22.21455	20.15557
chr9	21988569.0	21988753.0				3.6483	14.67852	12.6121
chr9	21988569.0	21988895.0				3.12843	13.48069	11.48089
chr9	21989740.0	21989895.0							3.04811	5.76644	3.67173
chr9	21993824.0	21994901.0				4.7906699999999995	103.62464333333332	100.87579999999998																					1.0	1.0	5_prime_UTR_variant
chr9	21993859.0	21997147.0				3.537602222222222	70.56199333333333	68.09227																					1.0	1.0	5_prime_UTR_variant
chr9	21993878.0	21995556.0				4.807115	157.2430925	154.5635725																					1.0	1.0	5_prime_UTR_variant
chr9	21993969.0	21994257.0													2.95159	6.45716	3.86203
chr9	21994110.0	21994421.0							2.80749	5.33101	3.2924
chr9	21994165.0	21994921.0										2.8030566666666665	6.4795766666666665	4.287513333333333
chr9	21994271.0	21994643.0							2.56	3.92204	2.0566
chr9	21994510.0	21994897.0										3.061325	6.58556	4.237935
chr9	21994549.0	21994883.0							2.66327	4.86635	2.90855
chr9	21994573.0	21994887.0							2.54521	4.3267	2.43906
chr9	21995013.0	21995546.0				3.64803	55.08699	52.579825
chr9	21995073.0	21995525.0										3.266725	8.674115	6.33017
chr9	21995089.0	21995261.0							2.40283	3.69558	1.91486
chr9	21995089.0	21996172.0							3.939113333333333	11.455916666666669	9.294923333333337
chr9	21995307.0	21996188.0										3.11681	6.7359325	4.443775
chr9	21995334.0	21995502.0							2.88	4.98599	2.96442
chr9	21995368.0	21995720.0							2.85714	5.28566	3.25078
chr9	21995375.0	21996009.0										3.027655	7.764175	5.42728
chr9	21995601.0	21995982.0													2.87522	6.22757	3.70777
chr9	21995666.0	21996216.0				2.49806	21.81447	19.63186
chr9	21995682.0	21996229.0										3.2769199999999996	8.955034999999999	6.6686
chr9	21995709.0	21997159.0				2.7302075	47.6930225	45.5455875
chr9	21995914.0	21996179.0													2.94118	5.86922	3.49378
chr9	21996538.0	21997371.0				4.476375	91.400325	88.75087
chr9	21996631.0	21997226.0							2.72282	4.44868	2.4931
chr9	21996633.0	21997222.0													3.06407	6.19934	3.68908
chr9	21996917.0	21997090.0										2.30005	4.05387	2.17348
chr9	22002567.0	22002717.0										2.47923	3.73894	1.84006
chr9	22005125.0	22006442.0				2.8513125	33.9457825	31.631835																ENSG00000147883	CDKN2B	1.0
chr9	22005126.0	22006442.0				3.2382925	69.224045	66.85247																ENSG00000147883	CDKN2B	1.0
chr9	22005128.0	22006442.0				3.2617675000000004	54.551035	52.128305																ENSG00000147883	CDKN2B	1.0
chr9	22005168.0	22005691.0							3.46683	8.87618	6.55281													ENSG00000147883	CDKN2B	1.0
chr9	22005403.0	22005610.0													2.72921	4.95654	2.80222							ENSG00000147883	CDKN2B	1.0
chr9	22006084.0	22006326.0										2.46154	4.24948	2.23664										ENSG00000147883	CDKN2B	1.0
chr9	22008612.0	22009720.0				6.439383333333333	229.23303666666664	226.1128																ENSG00000147883	CDKN2B	0.63
chr9	22008629.0	22009720.0				7.099506666666667	239.23415666666668	236.05589																ENSG00000147883	CDKN2B	0.62
chr9	22008647.0	22009720.0										7.078155	42.187285	39.35198										ENSG00000147883	CDKN2B	0.61
chr9	22008648.0	22009620.0							6.36934	36.085256666666666	33.65430666666666													ENSG00000147883	CDKN2B	0.68
chr9	22008650.0	22009727.0				8.009495000000001	428.8402	425.56382																ENSG00000147883	CDKN2B	0.61
chr9	22008660.0	22008925.0										3.0751	7.02144	4.64454										ENSG00000147883	CDKN2B	1.0
chr9	22008692.0	22008899.0													3.0718	6.41761	3.82853							ENSG00000147883	CDKN2B	1.0
chr9	22008714.0	22008965.0							3.58209	8.01619	5.75479													ENSG00000147883	CDKN2B	1.0
chr9	22008714.0	22009603.0							6.12635	33.168275	30.51299													ENSG00000147883	CDKN2B	0.66
chr9	22008806.0	22009575.0										5.088685	27.426015	24.621875										ENSG00000147883	CDKN2B	0.65
chr9	22009113.0	22009589.0										10.71644	62.49129	59.17644										ENSG00000147883	CDKN2B		0.6
chr9	22009176.0	22009584.0							9.95542	46.21592	43.23708													ENSG00000147883	CDKN2B		0.68
chr9	22009216.0	22009535.0													4.67448	14.32333	10.92258							ENSG00000147883	CDKN2B		0.72
chr9	22009232.0	22009638.0													2.86349	5.30183	3.00837							ENSG00000147883	CDKN2B		0.82
chr9	22009296.0	22009513.0													2.59275	4.44797	2.44324							ENSG00000147883	CDKN2B		0.96
chr9	22024363.0	22025282.0													3.340733333333333	7.414490000000001	4.686979999999999
chr9	22024373.0	22024661.0													3.68444	9.0408	5.83763
chr9	22024373.0	22025387.0										2.78913	4.782019999999999	2.675915
chr9	22024397.0	22025271.0				3.1903733333333335	7.260006666666667	5.49472
chr9	22024420.0	22024670.0				2.7767	4.40446	2.66454
chr9	22024478.0	22025303.0				2.86079	5.11766	3.38298
chr9	22024766.0	22025459.0										2.7248900000000003	6.105345	3.92928
chr9	22024781.0	22025021.0							3.20332	6.14818	4.00148
chr9	22024855.0	22025110.0										3.20476	6.15169	3.97675
chr9	22025128.0	22025350.0							2.75056	4.51255	2.59129
chr9	22025227.0	22025560.0										2.88428	4.99607	2.95408
chr9	22025710.0	22025972.0							2.72282	4.44868	2.4931
chr9	22025710.0	22026035.0										2.56381	3.93063	2.06466
chr9	22025733.0	22026104.0										3.0888	5.86731	3.61534
chr9	22025754.0	22026119.0													2.72031	4.76963	2.63151
chr9	22026549.0	22026917.0							3.52365	7.38541	5.15114																		2.0	0.0	intron_variant
chr9	22026850.0	22027031.0													2.86349	5.30183	3.00837
chr9	22030076.0	22030645.0				9.684819999999998	68.52051	65.972525
chr9	22030080.0	22030636.0				11.85484	105.78851	103.21575
chr9	22030091.0	22030635.0				8.48168	48.93942	46.47764
chr9	22031980.0	22032257.0													2.93824	5.86127	3.39868
chr9	22034596.0	22034746.0													2.72031	4.76963	2.63151
chr9	22034627.0	22034829.0													3.00214	6.03368	3.57549
chr9	22035403.0	22035747.0										2.72489	6.09774	3.91889
chr9	22035912.0	22036089.0													2.86349	5.30183	3.00837												1.0	0.0	non_coding_transcript_exon_variant
chr9	22036902.0	22037080.0													3.0718	6.41761	3.82853
chr9	22038156.0	22038333.0				3.821685	9.96467	8.0758
chr9	22038175.0	22038331.0				3.37423	7.00793	5.13963
chr9	22040429.0	22040642.0										3.09904	5.89258	3.6165
chr9	22040482.0	22041062.0				3.44592	8.23288	6.424625000000001
chr9	22040487.0	22041052.0				2.59366	4.29915	2.62567
chr9	22040899.0	22041339.0				2.95025	4.96578	3.1903
chr9	22041765.0	22042183.0				4.859235	12.61686	10.5966
chr9	22041840.0	22042202.0				6.06488	21.623	19.48716
chr9	22041924.0	22042176.0				5.10234	17.04275	15.05016
chr9	22042459.0	22042698.0				4.57902	14.02746	12.08265
chr9	22042549.0	22042699.0				2.68657	4.5248	2.84122
chr9	22049477.0	22049689.0										3.20476	6.15169	3.97675
chr9	22051952.0	22053196.0				8.354956666666666	138.01464333333334	135.28347666666664
chr9	22051961.0	22053158.0				7.65271	142.11698333333334	139.44605
chr9	22052199.0	22053198.0				10.905855	247.27586	244.31998
chr9	22056434.0	22056611.0													2.53757	4.30715	2.26352
chr9	22062491.0	22062641.0							2.74329	4.66126	2.70878
chr9	22063942.0	22064100.0													2.53757	4.30715	2.26352
chr9	22064174.0	22064333.0													2.59275	4.44797	2.44324
chr9	22064607.0	22064757.0							2.88299	4.99301	2.96442
chr9	22064607.0	22064799.0							2.74329	4.66126	2.70878
chr9	22064609.0	22064811.0										2.72405	4.45151	2.49176
chr9	22064614.0	22064779.0										2.52304	5.13612	3.11994
chr9	22065020.0	22066019.0				3.577445	8.477975	6.64712
chr9	22065230.0	22065387.0				3.12379	5.55092	3.74364
chr9	22065242.0	22066025.0				6.41063	25.31002	23.21533
chr9	22065622.0	22066025.0				7.46239	25.65392	23.41837
chr9	22065639.0	22065840.0													3.55263	8.66026	5.56023
chr9	22066205.0	22066420.0										2.78913	4.77079	2.6581
chr9	22067285.0	22067483.0				3.53239	8.60118	6.77538
chr9	22067308.0	22067543.0				3.3218	7.31422	5.48284
chr9	22068277.0	22068658.0													3.42105	8.04363	5.08843
chr9	22068829.0	22068979.0				3.10296	6.30265	4.50779
chr9	22081482.0	22081634.0							2.8957	5.20315	3.1751
chr9	22083176.0	22083409.0										2.47923	3.73894	1.84006
chr9	22084407.0	22085082.0				11.022933333333333	152.36129000000005	149.42471666666663
chr9	22084407.0	22085106.0				10.5343	117.68195	114.8744
chr9	22084419.0	22085104.0				11.00132	172.27433000000002	169.54562
chr9	22085279.0	22085462.0				2.70135	10.38834	8.45842
chr9	22085301.0	22085474.0				2.71037	8.65718	6.73538
chr9	22085335.0	22085512.0										3.365	6.76073	4.53291
chr9	22086993.0	22087433.0				2.8668	13.24071	11.35826
chr9	22087259.0	22087424.0				3.03824	13.13847	11.14388
chr9	22088738.0	22089026.0				3.53586	19.16198	17.1421
chr9	22088770.0	22088980.0				2.89222	11.33906	9.38709
chr9	22088775.0	22088943.0				2.5	6.76388	4.91077
chr9	22096062.0	22096544.0													3.27506	7.18545	4.42248
chr9	22096214.0	22096530.0													3.20536	6.99183	4.28593
chr9	22096317.0	22096530.0										3.02765	7.65321	5.27253
chr9	22096362.0	22096554.0										2.63418	4.24306	2.23146
chr9	22096910.0	22097325.0										2.82581	6.60164	4.34967
chr9	22097068.0	22097320.0													3.41152	7.7875	4.87466
chr9	22097125.0	22097308.0							2.72282	4.44868	2.4931
chr9	22097677.0	22098233.0				4.30464	10.44233	8.46724
chr9	22097678.0	22098052.0				4.97151	16.2719	14.2908
chr9	22097678.0	22098229.0				4.64116	14.183375	12.249425
chr9	22098735.0	22098949.0										3.365	6.76073	4.53291
chr9	22099094.0	22099276.0													2.72031	4.76963	2.63151
chr9	22100725.0	22100958.0										3.20476	6.15169	3.97675
chr9	22100762.0	22100912.0							2.72282	4.44868	2.4931
chr9	22103093.0	22103885.0				8.27411	112.97625	110.3864
chr9	22103166.0	22103866.0				16.06502	347.77814	344.55865
chr9	22103166.0	22103879.0				7.667785	101.421075	98.96572
chr9	22103295.0	22103584.0													3.68764	10.81926	7.63413
chr9	22104973.0	22105295.0													3.60256	9.78713	6.69871
chr9	22105037.0	22105234.0										2.94408	5.32098	3.12037
chr9	22105380.0	22105680.0													3.15167	6.84141	4.16859
chr9	22105439.0	22105680.0													2.86567	5.4854	3.17998
chr9	22105533.0	22105799.0										2.60102	5.83935	3.71368
chr9	22107116.0	22107888.0				4.8545300000000005	42.664825	40.425889999999995
chr9	22107128.0	22107378.0													2.51256	4.38617	2.37654
chr9	22107193.0	22107824.0				8.68082	131.87112	129.2018
chr9	22107193.0	22107850.0				4.42669	38.16525	35.99463
chr9	22108279.0	22108573.0										2.84035	6.82617	4.55313
chr9	22114989.0	22115277.0										2.37154	4.52148	2.64905
chr9	22115072.0	22115254.0													2.57511	4.70207	2.58587
chr9	22115332.0	22115513.0													2.72294	4.94025	2.80222
chr9	22116131.0	22116359.0													2.5894	4.74131	2.63151
chr9	22116239.0	22116408.0							2.59089	4.1418	2.2739
chr9	22117478.0	22118413.0				7.598145000000001	53.277795000000005	50.878975
chr9	22117478.0	22118424.0				8.22867	72.168065	69.758545
chr9	22117478.0	22118461.0				5.6771075	29.39137	27.1689225
chr9	22117978.0	22118184.0													2.8786	5.87846	3.413
chr9	22118048.0	22118198.0							2.59089	4.1418	2.2739
chr9	22118055.0	22118265.0										2.62397	5.60905	3.50889
chr9	22119645.0	22119885.0				4.74732	23.60005	21.39282
chr9	22119657.0	22119867.0				2.72064	8.38014	6.5085
chr9	22119657.0	22119885.0				3.18275	14.83849	12.88042
chr9	22124353.0	22125019.0				13.866135	151.25315	148.420625
chr9	22124360.0	22125041.0				16.254305000000002	225.979375	223.174765
chr9	22124366.0	22125029.0				13.168545	112.849145	110.15231
chr9	22124706.0	22124856.0										2.63418	4.24306	2.23146
chr9	22127961.0	22128123.0													2.67113	4.80522	2.61746
chr9	22128439.0	22128760.0													3.27506	7.18545	4.42248
chr9	22128441.0	22128633.0										2.72405	4.45151	2.49176
chr9	22128481.0	22128748.0													3.72253	8.89432	5.72551
chr9	22129823.0	22130486.0				4.382775	13.949885	12.070915
chr9	22129988.0	22130227.0													2.86349	5.30183	3.00837
chr9	22130081.0	22130454.0				4.28293	12.4848	10.50463
chr9	22130091.0	22130325.0				4.20168	9.88441	7.92535
chr9	22136427.0	22137231.0				5.560553333333334	26.049373333333335	23.811043333333338
chr9	22136465.0	22137237.0				5.589815	32.92093	30.691205
chr9	22136472.0	22137204.0				10.78968	94.05293	91.52831
chr9	22138598.0	22138819.0													3.14983	6.42641	3.82564
chr9	22139774.0	22139924.0													2.53757	4.30715	2.26352
chr9	22141907.0	22142321.0				13.96131	130.508	127.59354
chr9	22141914.0	22142340.0				16.33118	181.62535	178.79944
chr9	22141924.0	22142352.0				13.01471	133.21909	130.33607
chr9	22142749.0	22143013.0				8.97959	67.41359	64.82101
chr9	22142752.0	22142995.0				8.41018	66.54275	64.14907
chr9	22142752.0	22143007.0				10.18587	90.02782	87.35043
chr9	22144636.0	22144787.0										2.56381	3.93063	2.06466
chr9	22147635.0	22148584.0				9.92969	73.94154999999999	71.46336333333333																					1.0	0.0	regulatory_region_variant
chr9	22147636.0	22148774.0				8.5356625	69.340355	67.0277975																					1.0	0.0	regulatory_region_variant
chr9	22147666.0	22148714.0				10.34404	106.51167333333332	104.12999																					1.0	0.0	regulatory_region_variant
chr9	22148040.0	22148455.0													3.86571	9.55291	6.26097
chr9	22152901.0	22153185.0													2.71493	5.08288	2.90589
chr9	22153892.0	22154396.0										4.53125	11.96678	9.49364
chr9	22153954.0	22154411.0							3.20051	6.35017	4.19687
chr9	22153967.0	22154402.0										3.09536	8.08446	5.67072
chr9	22154030.0	22154386.0													3.00666	5.85437	3.40661
chr9	22154122.0	22154412.0							2.58876	3.9868	2.13746
chr9	22154129.0	22154320.0										2.47923	3.73894	1.84006
chr9	22154176.0	22154346.0													2.67113	4.80522	2.61746
chr9	22154181.0	22154367.0							3.36348	6.75699	4.56345
chr9	22154211.0	22154375.0				2.6253	4.99427	3.27708
chr9	22154252.0	22154474.0													2.8777	5.69646	3.35302
chr9	22154669.0	22155109.0							3.2005100000000004	6.38932	4.250835
chr9	22154686.0	22154889.0													2.60586	4.63379	2.59437
chr9	22154708.0	22155341.0										3.673945	8.00761	5.69988
chr9	22154713.0	22155567.0				2.993736666666667	8.010456666666666	6.216549999999999																								0.004545	1.0
chr9	22154726.0	22155302.0							3.23595	6.22743	4.14501
chr9	22154726.0	22155344.0										2.9357300000000004	7.5883	5.348075000000001
chr9	22154770.0	22155297.0				2.65896	5.24744	3.50814
chr9	22154780.0	22155114.0							4.00415	9.38046	7.04782
chr9	22154879.0	22155292.0										4.02875	9.72326	7.1776
chr9	22154924.0	22155278.0													3.86571	9.55291	6.26097
chr9	22154951.0	22155612.0				2.758505	5.346105	3.5678099999999997																								0.004545	1.0
chr9	22154984.0	22155349.0													2.91777	5.8057	3.44201
chr9	22155433.0	22155631.0							3.65773	8.21552	5.9274
chr9	22155436.0	22155692.0													4.00888	10.22697	6.82376
chr9	22155457.0	22155671.0													2.95302	5.90128	3.51988
chr9	22156506.0	22156747.0													2.53757	4.30715	2.26352
chr9	22157233.0	22157594.0				4.080855	14.067275	12.095495
chr9	22157253.0	22157578.0				3.73178	10.45755	8.52636
chr9	22158365.0	22158526.0				2.87841	6.95623	5.18635
chr9	22159049.0	22159321.0				7.67123	32.7741	30.45805
chr9	22159068.0	22159313.0				5.94059	23.29959	21.14078
chr9	22159078.0	22159331.0				5.56701	24.33313	22.25124
chr9	22159111.0	22159261.0													2.53757	4.30715	2.26352
chr9	22164985.0	22165580.0				5.65928	18.4525	16.36597
chr9	22165021.0	22165578.0				5.364	18.61684	16.60211
chr9	22165123.0	22165555.0				3.991515	8.832245	6.90313
chr9	22167074.0	22167225.0				2.48911	4.32345	2.64898
chr9	22167075.0	22167269.0				3.90879	10.48471	8.61559
chr9	22167097.0	22167249.0				3.66972	7.74728	5.85291
chr9	22169062.0	22169212.0										2.82581	6.60164	4.34967
chr9	22169372.0	22169526.0				3.09079	6.66941	4.91525
chr9	22170138.0	22170846.0				6.225575	24.87154	22.790075
chr9	22170261.0	22170819.0				6.681445	22.980695	20.84243
chr9	22170277.0	22170782.0				7.71892	34.4548	32.27349
chr9	22174204.0	22174426.0													3.00214	6.03368	3.57549
chr9	22176628.0	22176778.0										2.63418	4.24306	2.23146
chr9	22184546.0	22185291.0				3.01135	5.67488	3.90945
chr9	22184550.0	22185020.0				3.92488	10.53313	8.65775
chr9	22184583.0	22184904.0							3.07415	5.63398	3.59761
chr9	22184603.0	22185080.0				3.123795	5.65311	3.85974
chr9	22184764.0	22185840.0										2.5903266666666664	5.46209	3.3933466666666674
chr9	22185016.0	22185860.0													3.3645950000000004	7.4983	4.727635
chr9	22185061.0	22185228.0													2.59275	4.44797	2.44324
chr9	22185086.0	22185529.0													3.0718	6.41761	3.82853
chr9	22185145.0	22185324.0				2.74741	5.17031	3.4784
chr9	22185150.0	22185776.0										3.20476	6.15169	3.97675
chr9	22190692.0	22191048.0				3.91476	9.41863	7.5127
chr9	22198034.0	22198184.0				2.60316	3.86825	2.16857
chr9	22200100.0	22200828.0				3.29734	6.201874999999999	4.370605
chr9	22200270.0	22200420.0										2.42212	4.67948	2.75226
chr9	22200376.0	22200616.0				3.27073	7.38954	5.60187
chr9	22200635.0	22200842.0										3.365	6.76073	4.53291
chr9	22200654.0	22200828.0													2.72921	4.95654	2.80222
chr9	22200692.0	22200901.0										2.62397	5.60905	3.50889
chr9	22201344.0	22201533.0				3.29734	6.1587	4.32259
chr9	22201360.0	22201567.0				4.70985	14.76396	12.8067
chr9	22201369.0	22201537.0				3.46306	7.46563	5.62254
chr9	22203504.0	22203722.0				3.16206	6.04747	4.22479
chr9	22206897.0	22207139.0				2.6738	7.20502	5.42961
chr9	22206897.0	22207140.0				2.59414	6.27012	4.4762
chr9	22206913.0	22207095.0				2.98126	8.44155	6.52442
chr9	22208817.0	22209198.0				2.8964	8.83095	6.94297
chr9	22208833.0	22209188.0				3.34845	12.74878	10.82819
chr9	22209003.0	22209155.0				2.69854	7.30663	5.43078
chr9	22210320.0	22210568.0				4.51228	24.32234	22.15051
chr9	22210329.0	22210573.0				4.98421	27.92822	25.66587
chr9	22210329.0	22210578.0				4.36681	24.11585	22.03573
chr9	22211071.0	22211221.0													2.80469	5.32355	2.99547
chr9	22211632.0	22212282.0				6.941415	59.81318	57.340445
chr9	22211634.0	22212283.0				7.757070000000001	66.297625	63.75461
chr9	22211646.0	22212274.0				7.495514999999999	75.933385	73.5434
chr9	22214087.0	22214237.0										2.62397	5.60905	3.50889
chr9	22214087.0	22214308.0				3.47072	15.21283	13.13492
chr9	22214099.0	22214270.0				2.59389	8.83504	6.94699
chr9	22214101.0	22214308.0				3.24691	16.30928	14.32777
chr9	22216708.0	22217528.0				9.54547	101.856675	99.58073
chr9	22216708.0	22217541.0				9.17612	75.25435	72.75715
chr9	22216751.0	22217517.0				7.47535	48.169055	45.86523
chr9	22216955.0	22217105.0							2.59089	4.1418	2.2739
chr9	22216972.0	22217377.0													2.59275	4.44797	2.44324
chr9	22216997.0	22217184.0										2.88428	4.99607	2.95408
chr9	22217010.0	22217184.0										2.42212	4.67948	2.75226
chr9	22217046.0	22217493.0							2.72282	4.44868	2.4931
chr9	22217303.0	22217493.0										2.63418	4.24306	2.23146
chr9	22217337.0	22217517.0							2.58876	3.9868	2.13746
chr9	22217659.0	22217913.0				2.80866	5.85251	4.0358
chr9	22217716.0	22217893.0				2.47031	5.10705	3.38298
chr9	22228983.0	22229198.0													2.80469	5.32355	2.99547
chr9	22228992.0	22229303.0													2.86349	5.30183	3.00837
chr9	22229290.0	22229440.0							2.59089	4.1418	2.2739
chr9	22230301.0	22230767.0										2.56381	3.93063	2.06466
chr9	22230346.0	22230619.0							2.59089	4.1418	2.2739
chr9	22230349.0	22230734.0										3.09904	5.89258	3.6165
chr9	22235916.0	22236066.0										2.72405	4.45151	2.49176
chr9	22237635.0	22238273.0				8.309429999999999	79.781695	77.21644500000001
chr9	22237693.0	22238273.0				8.953875	113.88804	111.42796
chr9	22237706.0	22238287.0				9.64305	118.10473	115.413055
chr9	22238080.0	22238245.0													2.53757	4.30715	2.26352
chr9	22238759.0	22239288.0				3.5609200000000003	15.74973	13.66893
chr9	22238765.0	22239296.0				3.145585	14.83156	12.887065
chr9	22238774.0	22239257.0				3.32879	15.52927	13.48874
chr9	22240661.0	22240942.0				5.44145	42.20179	39.79595
chr9	22240661.0	22240949.0				6.71708	73.06125	70.63332
chr9	22240663.0	22240942.0				3.94111	26.19038	23.99527
chr9	22241167.0	22241358.0													3.20536	6.99183	4.28593
chr9	22243636.0	22243799.0										2.88428	4.99607	2.95408
chr9	22243815.0	22244111.0													2.72031	4.76963	2.63151
chr9	22244179.0	22244333.0										2.56381	3.93063	2.06466
chr9	22244179.0	22244623.0				10.47454	78.472415	75.917385
chr9	22244179.0	22244987.0				6.3400066666666675	42.58462333333333	40.36527666666667
chr9	22244733.0	22244990.0				5.81745	26.93344	24.68286
chr9	22244779.0	22244968.0				3.2872	10.26974	8.40392
chr9	22251068.0	22251296.0										2.82581	6.60164	4.34967
chr9	22251092.0	22251296.0													3.54798	8.40615	5.34661
chr9	22256551.0	22257008.0							2.88299	4.99301	2.96442
chr9	22256586.0	22257109.0										2.8667	7.09488	4.79698
chr9	22256592.0	22257083.0													2.59275	4.44797	2.44324
chr9	22256637.0	22257014.0										3.365	6.76073	4.53291
chr9	22256804.0	22256956.0							2.42696	3.48601	1.71883
chr9	22257917.0	22258215.0							2.74329	4.66126	2.70878
chr9	22258074.0	22258240.0													2.93824	5.86127	3.39868
chr9	22258732.0	22259377.0													3.43618	7.660365	4.775575
chr9	22258734.0	22259125.0													3.41152	7.7875	4.87466
chr9	22258740.0	22259071.0										2.92969	7.31498	4.9791
chr9	22258775.0	22258996.0							3.35292	6.95345	4.74922
chr9	22258783.0	22259281.0													2.80469	5.32355	2.99547
chr9	22258840.0	22259132.0				2.86079	5.11766	3.38298
chr9	22258956.0	22259169.0				3.53239	8.60118	6.77538
chr9	22259124.0	22259292.0										3.04452	5.56315	3.44972
chr9	22260028.0	22260251.0				3.00907	6.24417	4.50048
chr9	22260077.0	22260317.0										3.25827	9.29166	6.77178
chr9	22260121.0	22260278.0				2.71022	4.58182	2.88111
chr9	22268376.0	22268529.0													2.72031	4.76963	2.63151
chr9	22271290.0	22271440.0							3.20051	6.35017	4.19687
chr9	22271832.0	22272111.0							2.59089	4.1418	2.2739
chr9	22271848.0	22272117.0							3.04315	5.55986	3.46776
chr9	22274270.0	22274809.0							2.75056	4.51255	2.59129
chr9	22274317.0	22274614.0				2.71022	4.58182	2.88111
chr9	22274467.0	22275789.0				2.812825	5.43413	3.72873
chr9	22274499.0	22274669.0										2.42212	4.67948	2.75226
chr9	22275471.0	22275621.0							2.59089	4.1418	2.2739
chr9	22284782.0	22285012.0													4.67448	14.32333	10.92258
chr9	22284932.0	22285087.0													3.00214	6.03368	3.57549
chr9	22291372.0	22291584.0													2.86567	5.4854	3.17998
chr9	22298501.0	22298689.0													2.86349	5.30183	3.00837
chr9	22298541.0	22299041.0							2.58876	3.9868	2.13746
chr9	22299201.0	22299351.0							2.8957	5.20315	3.1751
chr9	22299201.0	22299361.0													3.00666	5.85437	3.40661
chr9	22299386.0	22299615.0							3.39775	6.8414	4.719
chr9	22305411.0	22305566.0							2.8957	5.20315	3.1751
chr9	22307092.0	22307242.0							2.42696	3.48601	1.71883
chr9	22307097.0	22307307.0				3.79405	9.87456	8.01489
chr9	22307100.0	22307318.0							2.44957	3.80744	2.01366
chr9	22307149.0	22307358.0							3.04315	5.55986	3.46776
chr9	22307157.0	22307318.0				3.640515	7.786605	5.910105
chr9	22307581.0	22307822.0													2.59275	4.44797	2.44324
chr9	22309683.0	22310017.0							5.33932	15.54273	13.13819
chr9	22309692.0	22310005.0							3.04315	5.55986	3.46776
chr9	22309781.0	22310096.0							5.02937	14.68567	12.1645
chr9	22310461.0	22310815.0													3.00214	6.03368	3.57549
chr9	22310485.0	22310842.0				6.93395	28.87209	26.74118
chr9	22310500.0	22310663.0										2.72405	4.45151	2.49176
chr9	22310500.0	22310746.0							4.11494	10.23693	7.8534
chr9	22310512.0	22310664.0							2.91236	5.062	3.07886
chr9	22310514.0	22310739.0							3.68381	8.03262	5.76212
chr9	22310514.0	22310740.0				3.31249	6.8497	5.03051
chr9	22310514.0	22310751.0				3.99151	8.79604	6.86468
chr9	22317142.0	22317437.0				2.60316	3.86825	2.16857
chr9	22332130.0	22332553.0				12.03628	69.28701	66.8783
chr9	22332206.0	22332536.0				9.93747	45.55561	43.16883
chr9	22332231.0	22332533.0				7.28885	24.69704	22.47359
chr9	22342358.0	22343471.0				8.3946925	55.60225	53.1737475
chr9	22342368.0	22343471.0				7.913857500000001	56.918319999999994	54.5281375
chr9	22342407.0	22343402.0				12.601235	112.836355	110.24211
chr9	22344750.0	22344900.0							3.23595	6.22743	4.14501
chr9	22344753.0	22344978.0										2.88428	4.99607	2.95408
chr9	22354827.0	22355411.0				3.074485	6.5437449999999995	4.790465
chr9	22354837.0	22354987.0				2.86079	5.11766	3.38298
chr9	22355137.0	22355352.0				3.46306	7.46563	5.62254
chr9	22363422.0	22363964.0				2.60316	3.86825	2.16857
chr9	22363535.0	22363754.0							2.42696	3.48601	1.71883
chr9	22363914.0	22364107.0										2.56381	3.93063	2.06466
chr9	22364193.0	22364352.0										2.78913	4.77079	2.6581
chr9	22367589.0	22367739.0										2.63418	4.24306	2.23146
chr9	22373454.0	22374539.0							14.82176	128.80963	125.13023
chr9	22373499.0	22374539.0							8.566720000000002	90.99302	88.42174333333334
chr9	22373810.0	22374539.0							17.68356	152.43539	148.6196
chr9	22374801.0	22374951.0										3.09904	5.89258	3.6165
chr9	22379295.0	22379490.0							2.56265	3.92802	2.0566
chr9	22379338.0	22379505.0				3.42173	6.67217	4.82155
chr9	22379729.0	22379879.0				2.91333	5.42841	3.68266
chr9	22383671.0	22384154.0				10.46633	55.91082	53.57729
chr9	22383671.0	22384195.0				10.603785	47.71112	45.285525
chr9	22389328.0	22389502.0													2.72921	4.95654	2.80222
chr9	22390733.0	22390982.0													3.47247	8.19127	5.28557
chr9	22393938.0	22394264.0										2.62397	5.60905	3.50889
chr9	22395515.0	22396434.0				11.673865	74.037895	71.61486
chr9	22395535.0	22396292.0				10.499415	44.48995	42.079425
chr9	22395564.0	22396524.0				13.867045	84.049415	81.407055
chr9	22399758.0	22399911.0										2.78913	4.77079	2.6581
chr9	22401236.0	22401386.0										2.78913	4.77079	2.6581
chr9	22405907.0	22406349.0							2.72282	4.44868	2.4931
chr9	22405967.0	22406587.0							5.01572	13.943	11.57392
chr9	22405969.0	22406380.0							4.57216	12.39808	9.94025
chr9	22406423.0	22406634.0													3.20536	6.99183	4.28593
chr9	22406436.0	22406589.0										2.47923	3.73894	1.84006
chr9	22406553.0	22406703.0				2.71022	4.58182	2.88111
chr9	22413968.0	22414509.0				5.72695	16.57395	14.47025
chr9	22413989.0	22414418.0				4.57902	14.02746	12.08265
chr9	22414004.0	22414199.0				4.21589	10.80197	8.85933
chr9	22414019.0	22414418.0										3.04452	5.56315	3.44972
chr9	22416448.0	22417127.0				5.364	18.61684	16.60211
chr9	22416511.0	22417099.0				6.24759	19.17799	17.03166
chr9	22416585.0	22417043.0							9.86965	42.34056	39.56801
chr9	22416651.0	22417040.0							9.14432	39.58274	36.65426
chr9	22416665.0	22417035.0							7.84813	29.75179	26.97876
chr9	22416674.0	22417101.0				4.51703	12.24525	10.26891
chr9	22416837.0	22417025.0													3.33891	7.58326	4.77184
chr9	22422222.0	22422458.0							2.59089	4.1418	2.2739
chr9	22422224.0	22422428.0										3.04452	5.56315	3.44972
chr9	22425621.0	22425857.0				2.87824	5.69795	3.97906
chr9	22430196.0	22430356.0				3.27073	7.38954	5.60187
chr9	22430209.0	22430359.0				2.95025	4.96578	3.1903
chr9	22433732.0	22433882.0							2.58876	3.9868	2.13746
chr9	22440848.0	22441098.0							2.58876	3.9868	2.13746
chr9	22440881.0	22441266.0				3.01135	5.67488	3.90945
chr9	22440986.0	22441145.0							3.50532	7.57549	5.32657
chr9	22440999.0	22441176.0										2.56381	3.93063	2.06466
chr9	22441035.0	22441185.0										3.25399	6.48465	4.14416
chr9	22446548.0	22447115.0							10.22592	58.75944	55.65193													ENSG00000176399	DMRTA1	0.51
chr9	22446559.0	22447736.0				9.416033333333331	127.27527666666668	124.41981																ENSG00000176399	DMRTA1	0.77			2.0	0.0	missense_variant,synonymous_variant
chr9	22446562.0	22447077.0							13.43168	132.75282	129.36403													ENSG00000176399	DMRTA1		0.51
chr9	22446583.0	22447152.0							11.5333	92.05766	88.64417													ENSG00000176399	DMRTA1	0.58
chr9	22446586.0	22448180.0				12.685365	295.31257	292.209085																ENSG00000176399	DMRTA1	0.85			2.0	0.0	missense_variant,synonymous_variant
chr9	22446591.0	22448231.0				6.80687	103.2081725	100.6321625																ENSG00000176399	DMRTA1	0.86			2.0	0.0	missense_variant,synonymous_variant
chr9	22446683.0	22446904.0										3.52524	7.38938	5.11599										ENSG00000176399	DMRTA1		0.64
chr9	22446739.0	22446896.0										3.09904	5.89258	3.6165										ENSG00000176399	DMRTA1		0.54
chr9	22446785.0	22447110.0										2.52304	5.13612	3.11994										ENSG00000176399	DMRTA1	0.88
chr9	22447004.0	22447823.0										3.605355	7.713100000000001	5.419805										ENSG00000176399	DMRTA1	1.0			2.0	0.0	missense_variant,synonymous_variant
chr9	22447228.0	22447703.0							9.29878	76.02586	72.97757													ENSG00000176399	DMRTA1	1.0			2.0	0.0	missense_variant,synonymous_variant
chr9	22447236.0	22447721.0							9.05882	48.99556	45.98633													ENSG00000176399	DMRTA1	1.0			2.0	0.0	missense_variant,synonymous_variant
chr9	22447241.0	22447692.0							8.76424	60.69875	57.54765													ENSG00000176399	DMRTA1	1.0			2.0	0.0	missense_variant,synonymous_variant
chr9	22447358.0	22447692.0										2.62397	5.60905	3.50889										ENSG00000176399	DMRTA1	1.0			2.0	0.0	missense_variant,synonymous_variant
chr9	22447851.0	22448206.0				2.10816	5.88358	4.06594																ENSG00000176399	DMRTA1	1.0
chr9	22452569.0	22452724.0				3.05966	7.76266	5.91239																ENSG00000176399	DMRTA1	1.0
chr9	22452571.0	22452724.0				3.09278	6.07627	4.25267																ENSG00000176399	DMRTA1	1.0
chr9	22452574.0	22452813.0										3.13234	5.9746	3.82976										ENSG00000176399	DMRTA1	1.0			1.0	0.0	3_prime_UTR_variant
chr9	22454561.0	22454803.0							2.48815	4.46166	2.5599													ENSG00000176399	DMRTA1	1.0
chr9	22454724.0	22454874.0							2.41255	4.11741	2.25644													ENSG00000176399	DMRTA1	1.0
chr9	22455361.0	22455723.0							10.9375	64.60353	61.63842													ENSG00000176399	DMRTA1	1.0
chr9	22455363.0	22455680.0										5.63177	18.67863	16.03872										ENSG00000176399	DMRTA1	1.0
chr9	22455374.0	22455685.0							6.93182	32.61698	29.77762	5.17613	16.18522	13.45366										ENSG00000176399	DMRTA1	1.0
chr9	22455463.0	22455696.0							7.18025	27.2824	24.5469													ENSG00000176399	DMRTA1	1.0
chr9	22455977.0	22456127.0				2.71022	4.58182	2.88111
chr9	22456099.0	22456249.0							2.42057	3.60488	1.80714
chr9	22457609.0	22457782.0				2.74741	5.17031	3.4784
chr9	22458092.0	22458253.0							2.70056	4.39725	2.47609																					0.006829	1.0
chr9	22463237.0	22463559.0				3.01135	5.67488	3.90945
chr9	22463291.0	22463514.0				3.92488	10.53313	8.65775
chr9	22463339.0	22463596.0				2.95025	4.96578	3.1903
chr9	22465063.0	22465213.0										2.56381	3.93063	2.06466
chr9	22465785.0	22466012.0										2.52304	5.13612	3.11994																		0.005777	1.0
chr9	22469978.0	22470322.0				11.77463	67.00825	64.61158																					1.0	0.0	regulatory_region_variant
chr9	22469984.0	22470276.0							4.57216	12.39808	9.94025																		1.0	0.0	regulatory_region_variant
chr9	22469984.0	22470440.0				10.06556	41.08991	38.69382																					1.0	0.0	regulatory_region_variant
chr9	22469994.0	22470255.0							3.88314	8.79779	6.58105																		1.0	0.0	regulatory_region_variant
chr9	22469996.0	22470243.0										3.365	6.76073	4.53291															1.0	0.0	regulatory_region_variant
chr9	22469996.0	22470289.0				7.52838	29.31252	27.07973																					1.0	0.0	regulatory_region_variant
chr9	22470003.0	22470253.0							2.88299	4.99301	2.96442																		1.0	0.0	regulatory_region_variant
chr9	22510593.0	22510743.0										2.47923	3.73894	1.84006
chr9	22514500.0	22514818.0										4.80351	13.36567	10.70107
chr9	22514579.0	22514758.0							3.50532	7.57549	5.32657
chr9	22521215.0	22521383.0													2.86349	5.30183	3.00837												1.0	0.0	intergenic_variant
chr9	22527832.0	22527990.0				3.01941	5.88739	4.11514
chr9	22528581.0	22528731.0				2.7767	4.40446	2.66454
chr9	22528589.0	22528739.0				3.40156	7.98737	6.18
chr9	22529816.0	22530210.0				14.7837	94.27647	91.75056
chr9	22529821.0	22530282.0				12.14808	54.66979	52.16438
chr9	22529826.0	22530209.0				15.05677	85.25543	82.6039
chr9	22531107.0	22531326.0				3.01135	5.67488	3.90945
chr9	22539949.0	22540212.0				5.10234	17.04275	15.05016
chr9	22539959.0	22540213.0				3.64443	7.43797	5.55091
chr9	22540023.0	22540180.0				2.86079	5.11766	3.38298
chr9	22540990.0	22541140.0													2.80469	5.32355	2.99547
chr9	22548670.0	22548840.0				3.16192	6.25252	4.45911
chr9	22549683.0	22549833.0										2.56381	3.93063	2.06466
chr9	22554139.0	22554302.0										2.62397	5.60905	3.50889
chr9	22580722.0	22581185.0							2.59089	4.1418	2.2739
chr9	22580894.0	22581229.0													3.57936	8.25176	5.21485
chr9	22581261.0	22581492.0										2.92673	7.12029	4.801
chr9	22581272.0	22581479.0										3.25399	6.48465	4.14416
chr9	22581438.0	22581588.0										2.56381	3.93063	2.06466
chr9	22582297.0	22582458.0													2.86349	5.30183	3.00837
chr9	22595533.0	22595734.0							2.59089	4.1418	2.2739
chr9	22600081.0	22600306.0													3.00666	5.85437	3.40661
chr9	22604089.0	22604268.0							3.39775	6.8414	4.719
chr9	22608251.0	22608401.0							2.59089	4.1418	2.2739
chr9	22621292.0	22621535.0										2.52304	5.13612	3.11994
chr9	22621544.0	22621694.0										2.72405	4.45151	2.49176
chr9	22622851.0	22623001.0							2.42696	3.48601	1.71883
chr9	22645235.0	22645385.0										3.09904	5.89258	3.6165
chr9	22652812.0	22653145.0				2.87824	5.69795	3.97906
chr9	22652827.0	22653091.0				2.71022	4.58182	2.88111
chr9	22654307.0	22654457.0										2.56381	3.93063	2.06466
chr9	22654506.0	22654668.0				3.12379	5.55092	3.74364
chr9	22654861.0	22655076.0				5.75648	21.05514	19.00904
chr9	22654873.0	22655081.0				5.1193	15.29685	13.25942
chr9	22654873.0	22655094.0				5.03278	13.28367	11.24209
chr9	22669007.0	22669586.0										2.523045	5.144265	3.1305750000000003
chr9	22671788.0	22671938.0													2.53757	4.30715	2.26352
chr9	22678970.0	22679181.0													2.59275	4.44797	2.44324
chr9	22682465.0	22684010.0				8.520976666666668	175.74488	172.73625666666666																					1.0	0.0	intron_variant
chr9	22682514.0	22684011.0				8.633833333333333	159.9335133333333	156.93639																					1.0	0.0	intron_variant
chr9	22682527.0	22684015.0				8.584885	180.5802625	177.79281500000002																					1.0	0.0	intron_variant
chr9	22691131.0	22691432.0										2.62397	5.60905	3.50889
chr9	22692658.0	22692896.0										3.09904	5.89258	3.6165
chr9	22705209.0	22705359.0													2.86349	5.30183	3.00837
chr9	22711378.0	22711600.0													2.59275	4.44797	2.44324
chr9	22722540.0	22722836.0				5.26987	16.0918	14.04017
chr9	22722558.0	22722836.0				6.24759	19.17799	17.03166
chr9	22722571.0	22722834.0				5.75648	21.05514	19.00904
chr9	22731926.0	22732076.0				2.71022	4.58182	2.88111
chr9	22747381.0	22747577.0										2.94408	5.32098	3.12037
chr9	22800788.0	22801047.0										2.62397	5.60905	3.50889
chr9	22800859.0	22801026.0							2.88299	4.99301	2.96442
chr9	22800881.0	22801189.0													2.53757	4.30715	2.26352												1.0	0.0	intron_variant
chr9	22801034.0	22801206.0							2.58876	3.9868	2.13746																		1.0	0.0	intron_variant
chr9	22801164.0	22801314.0							2.56265	3.92802	2.0566																		1.0	0.0	intron_variant
chr9	22803752.0	22804111.0							2.56265	3.92802	2.0566
chr9	22811976.0	22812132.0										2.52304	5.13612	3.11994
chr9	22813615.0	22814053.0				4.44819	13.30303	11.37111
chr9	22813660.0	22813830.0				3.01135	5.67488	3.90945
chr9	22813661.0	22814011.0				4.68569	11.72397	9.71639
chr9	22815091.0	22815267.0										2.94408	5.32098	3.12037
chr9	22816222.0	22816390.0							2.56265	3.92802	2.0566
chr9	22816340.0	22816537.0							2.59089	4.1418	2.2739
chr9	22816429.0	22816579.0										2.63418	4.24306	2.23146
chr9	22816618.0	22816911.0										2.82581	6.60164	4.34967
chr9	22816683.0	22816868.0													2.67113	4.80522	2.61746
chr9	22816692.0	22816898.0													3.8209	9.6909	6.35161
chr9	22817269.0	22817510.0				3.12379	5.55092	3.74364
chr9	22817347.0	22817573.0				2.87824	5.69795	3.97906
chr9	22819230.0	22819380.0													2.59275	4.44797	2.44324
chr9	22834017.0	22834168.0													2.67113	4.80522	2.61746
chr9	22835623.0	22835868.0							4.87697	13.90981	11.40882
chr9	22835633.0	22835868.0										2.72489	6.09774	3.91889
chr9	22835679.0	22835883.0										2.94408	5.32098	3.12037
chr9	22835990.0	22836487.0										2.42212	4.67948	2.75226
chr9	22836088.0	22836252.0							2.8957	5.20315	3.1751
chr9	22836388.0	22837037.0													3.1386	6.60061	3.98971
chr9	22836445.0	22837061.0				2.87824	5.69795	3.97906
chr9	22836680.0	22836992.0				2.60316	3.86825	2.16857
chr9	22836716.0	22836958.0										2.42212	4.67948	2.75226
chr9	22836785.0	22837030.0				3.01135	5.67488	3.90945
chr9	22840726.0	22840876.0										3.02765	7.65321	5.27253
chr9	22848718.0	22848887.0													2.67113	4.80522	2.61746
chr9	22848720.0	22848988.0													3.14983	6.42641	3.82564
chr9	22855198.0	22855348.0										2.47923	3.73894	1.84006
chr9	22861815.0	22861967.0							2.59089	4.1418	2.2739
chr9	22861817.0	22862000.0										3.09904	5.89258	3.6165
chr9	22863160.0	22863590.0							2.91236	5.062	3.07886
chr9	22863193.0	22863388.0										3.04452	5.56315	3.44972
chr9	22863195.0	22863862.0				3.1399	6.84266	5.07953
chr9	22863195.0	22863895.0				3.01135	5.67488	3.90945
chr9	22863269.0	22863847.0				3.12379	5.596255	3.79496
chr9	22863330.0	22863895.0										2.7248900000000003	6.105345	3.92928
chr9	22863566.0	22863774.0										2.47923	3.73894	1.84006
chr9	22863639.0	22863867.0													3.29301	7.01714	4.26695
chr9	22871714.0	22871972.0													2.59275	4.44797	2.44324
chr9	22872381.0	22872531.0													2.53757	4.30715	2.26352
chr9	22876674.0	22876868.0										2.42212	4.67948	2.75226
chr9	22879052.0	22879202.0							2.42696	3.48601	1.71883
chr9	22881162.0	22881352.0							2.59089	4.1418	2.2739
chr9	22881215.0	22881365.0										2.56381	3.93063	2.06466
chr9	22890296.0	22890457.0							2.42696	3.48601	1.71883
chr9	22890296.0	22890509.0													3.27506	7.18545	4.42248
chr9	22890789.0	22890964.0										2.82581	6.60164	4.34967
chr9	22892156.0	22892365.0										2.56381	3.93063	2.06466
chr9	22892309.0	22892469.0										2.47923	3.73894	1.84006
chr9	22896041.0	22896191.0										2.47923	3.73894	1.84006
chr9	22921717.0	22921867.0							2.74329	4.66126	2.70878
chr9	22922225.0	22922394.0													2.53757	4.30715	2.26352
chr9	22937546.0	22937945.0													2.67113	4.80522	2.61746
chr9	22937688.0	22937945.0										2.42212	4.67948	2.75226
chr9	22937709.0	22938018.0													2.86567	5.4854	3.17998
chr9	22943412.0	22943660.0										2.72489	6.09774	3.91889
chr9	22986654.0	22986862.0							2.74329	4.66126	2.70878
chr9	22986658.0	22986854.0				3.12379	5.55092	3.74364
chr9	22986665.0	22986854.0							3.07415	5.63398	3.59761
chr9	22986668.0	22986870.0				4.31736	12.59102	10.67245
chr9	22986695.0	22986854.0				3.01135	5.67488	3.90945
chr9	22988429.0	22988601.0										3.52524	7.38938	5.11599															1.0	0.0	intron_variant
chr9	22988458.0	22988748.0										2.47923	3.73894	1.84006
chr9	22988638.0	22988904.0										2.42212	4.67948	2.75226
chr9	22994114.0	22994305.0													2.72921	4.95654	2.80222
chr9	23001162.0	23001401.0													3.00214	6.03368	3.57549
chr9	23001214.0	23001416.0										3.02765	7.65321	5.27253
chr9	23005099.0	23005677.0							9.14432	39.58274	36.65426
chr9	23005110.0	23005658.0							5.52572	17.768585	15.2924
chr9	23005117.0	23005709.0							8.57527	33.97512	31.29187
chr9	23007958.0	23008150.0													3.73958	9.45469	6.39306
chr9	23011776.0	23011926.0							2.59089	4.1418	2.2739
chr9	23011784.0	23011934.0													2.67113	4.80522	2.61746
chr9	23011830.0	23011980.0										2.82581	6.60164	4.34967
chr9	23031862.0	23032144.0										2.52304	5.13612	3.11994
chr9	23038988.0	23039144.0										3.09904	5.89258	3.6165
chr9	23088893.0	23089119.0							3.72134	8.12737	5.93867
chr9	23088893.0	23089416.0				4.709849999999999	15.142775	13.198125
chr9	23088948.0	23089596.0				3.76419	8.825835000000001	6.94492
chr9	23088949.0	23089380.0										2.944085	5.417615	3.2707
chr9	23088950.0	23089416.0							3.52365	7.62189	5.45157
chr9	23088961.0	23089458.0										2.724885	6.1282049999999995	3.96047
chr9	23088976.0	23089540.0				3.7312	7.772775	5.87429
chr9	23089138.0	23089398.0							3.20051	6.35017	4.19687
chr9	23089217.0	23089416.0							4.36853	10.91059	8.62129
chr9	23089218.0	23089404.0													2.80469	5.32355	2.99547
chr9	23117314.0	23117985.0				5.900494999999999	19.801715	17.778745
chr9	23117474.0	23118016.0				10.20468	53.75392	51.43362
chr9	23117474.0	23118028.0				6.2485599999999994	24.53434	22.495035
chr9	23121487.0	23121751.0							2.42696	3.48601	1.71883
chr9	23135169.0	23135319.0										3.04452	5.56315	3.44972
chr9	23142625.0	23142845.0										2.78913	4.77079	2.6581
chr9	23142823.0	23143266.0													3.47247	8.19127	5.28557
chr9	23145505.0	23145710.0							3.04811	5.76644	3.67173
chr9	23152840.0	23153085.0							2.59089	4.1418	2.2739
chr9	23152853.0	23153122.0													2.72031	4.76963	2.63151
chr9	23153015.0	23153419.0				2.86079	5.11766	3.38298
chr9	23153144.0	23153382.0				5.23317	17.82449	15.82073
chr9	23153154.0	23153304.0				2.95025	4.96578	3.1903
chr9	23153161.0	23153529.0							2.75056	4.51255	2.59129
chr9	23153273.0	23153673.0										3.25399	6.48465	4.14416
chr9	23153312.0	23153567.0													2.93824	5.86127	3.39868
chr9	23153383.0	23153620.0										2.56381	3.93063	2.06466
chr9	23153746.0	23154298.0							2.83146	4.787275	2.835075
chr9	23153813.0	23154064.0										3.43134	9.9193	7.34567
chr9	23153918.0	23154283.0													3.27506	7.18545	4.42248
chr9	23154050.0	23154240.0										2.47923	3.73894	1.84006
chr9	23156041.0	23156345.0							4.64481	12.27187	9.84057
chr9	23156042.0	23156375.0							4.96509	14.15515	11.78208
chr9	23156060.0	23156264.0							3.35292	6.95345	4.74922
chr9	23161071.0	23161389.0							3.39775	6.8414	4.719
chr9	23161114.0	23161856.0										3.87039	13.85502	11.09984
chr9	23161163.0	23161708.0										3.845709999999999	8.920300000000001	6.621325000000001
chr9	23161655.0	23161857.0							2.58876	3.9868	2.13746
chr9	23161707.0	23162040.0							2.72282	4.44868	2.4931
chr9	23161790.0	23161940.0							2.74329	4.66126	2.70878
chr9	23163648.0	23163843.0													4.09382	11.0354	7.44838
chr9	23163898.0	23164139.0							3.20332	6.14818	4.00148
chr9	23163999.0	23164176.0							2.58876	3.9868	2.13746
chr9	23164043.0	23164193.0				2.60316	3.86825	2.16857
chr9	23164050.0	23164233.0													2.59275	4.44797	2.44324
chr9	23164083.0	23164238.0										2.39578	4.72862	2.79494
chr9	23189189.0	23189350.0													2.67113	4.80522	2.61746
chr9	23189229.0	23189379.0										2.56381	3.93063	2.06466
chr9	23189229.0	23189438.0													2.86349	5.30183	3.00837
chr9	23189277.0	23189427.0										2.62397	5.60905	3.50889
chr9	23197681.0	23197832.0													2.86349	5.30183	3.00837
chr9	23205418.0	23205568.0										2.78913	4.77079	2.6581
chr9	23219456.0	23219827.0							2.74329	4.66126	2.70878
chr9	23219531.0	23219860.0										2.92673	7.12029	4.801
chr9	23219586.0	23219943.0							2.56265	3.92802	2.0566
chr9	23219624.0	23219826.0							2.91236	5.062	3.07886
chr9	23219647.0	23219849.0										2.88428	4.99607	2.95408
chr9	23221025.0	23221233.0							3.39775	6.8414	4.719
chr9	23222524.0	23222789.0										3.25399	6.48465	4.14416
chr9	23234049.0	23234471.0										2.62397	5.60905	3.50889
chr9	23234207.0	23234376.0							2.74329	4.66126	2.70878
chr9	23234216.0	23234476.0										2.63418	4.24306	2.23146
chr9	23238258.0	23238468.0										3.04452	5.56315	3.44972
chr9	23238340.0	23238503.0							2.59089	4.1418	2.2739
chr9	23245953.0	23246105.0							2.59089	4.1418	2.2739
chr9	23290893.0	23291054.0										2.47923	3.73894	1.84006
chr9	23297104.0	23297254.0										2.47923	3.73894	1.84006
chr9	23305539.0	23305776.0							3.84398	8.69787	6.3948
chr9	23305539.0	23305808.0							5.33418	16.27546	13.71593
chr9	23305543.0	23305794.0							6.14831	19.76044	17.27479
chr9	23320559.0	23321385.0							6.9672149999999995	25.428805	22.76198																		1.0	0.0	intron_variant
chr9	23320585.0	23321401.0							5.41039	17.018685	14.46666																		1.0	0.0	intron_variant
chr9	23320592.0	23321387.0							7.36179	29.56522	27.071495																		1.0	0.0	intron_variant
chr9	23322364.0	23322734.0													2.86567	5.4854	3.17998
chr9	23322536.0	23322686.0				3.12379	5.55092	3.74364
chr9	23330156.0	23330347.0										2.62397	5.60905	3.50889
chr9	23330241.0	23330434.0										2.72405	4.45151	2.49176
chr9	23330242.0	23330445.0							2.8957	5.20315	3.1751
chr9	23330290.0	23330705.0										2.711655	4.52996	2.480215
chr9	23330519.0	23330710.0										2.82581	6.60164	4.34967
chr9	23338924.0	23339130.0							2.58876	3.9868	2.13746
chr9	23342398.0	23342560.0										2.78913	4.77079	2.6581
chr9	23342430.0	23342642.0										5.60833	17.04358	14.43703
chr9	23342438.0	23342604.0				4.31736	12.59102	10.67245
chr9	23343323.0	23343473.0										2.78913	4.77079	2.6581
chr9	23343364.0	23343529.0							3.07415	5.63398	3.59761																					0.009933	1.0
chr9	23350327.0	23350477.0							2.75056	4.51255	2.59129																					0.009989	1.0
chr9	23357497.0	23357872.0							2.8957	5.20315	3.1751																					0.006659	2.0
chr9	23357626.0	23357867.0							3.52365	7.38541	5.15114																					0.005392	1.0
chr9	23357778.0	23357988.0										2.56381	3.93063	2.06466																		0.005392	1.0
chr9	23361168.0	23361370.0										3.43134	9.9193	7.34567
chr9	23361169.0	23361376.0							3.04811	5.76644	3.67173
chr9	23380942.0	23381127.0				3.64443	7.43797	5.55091
chr9	23384574.0	23384736.0													2.86349	5.30183	3.00837
chr9	23386314.0	23386500.0							3.20051	6.35017	4.19687
chr9	23387264.0	23387479.0										2.42212	4.67948	2.75226
chr9	23387266.0	23387468.0													2.59275	4.44797	2.44324
chr9	23387269.0	23387478.0													2.86349	5.30183	3.00837
chr9	23387318.0	23387468.0										3.09904	5.89258	3.6165
chr9	23408815.0	23408966.0							2.88299	4.99301	2.96442
chr9	23409103.0	23409258.0													2.72921	4.95654	2.80222
chr9	23411180.0	23411330.0										2.56381	3.93063	2.06466
chr9	23421410.0	23421578.0													2.86349	5.30183	3.00837
chr9	23421427.0	23421664.0							3.04811	5.76644	3.67173
chr9	23421431.0	23421584.0										3.25399	6.48465	4.14416
chr9	23421881.0	23422031.0										2.88428	4.99607	2.95408
chr9	23426200.0	23426424.0													2.67113	4.80522	2.61746															0.007644	1.0
chr9	23431623.0	23431819.0							2.75056	4.51255	2.59129
chr9	23431637.0	23432116.0										2.82581	6.60164	4.34967
chr9	23432320.0	23432505.0										2.47923	3.73894	1.84006
chr9	23440765.0	23440950.0										2.62397	5.60905	3.50889
chr9	23443810.0	23443994.0							2.74329	4.66126	2.70878
chr9	23443941.0	23444124.0							2.54777	3.89443	2.0566
chr9	23444239.0	23444624.0							2.42696	3.48601	1.71883
chr9	23444256.0	23444406.0							2.74329	4.66126	2.70878
chr9	23445177.0	23445367.0										3.25399	6.48465	4.14416
chr9	23445207.0	23445361.0				2.87824	5.69795	3.97906
chr9	23445225.0	23445399.0							3.23595	6.22743	4.14501
chr9	23445246.0	23445509.0							2.56265	3.92802	2.0566
chr9	23447146.0	23447392.0							2.68139	4.35286	2.43633
chr9	23447174.0	23447450.0							3.72134	8.12737	5.93867
chr9	23449945.0	23450192.0													3.27506	7.18545	4.42248
chr9	23451059.0	23451667.0										2.42212	4.67948	2.75226
chr9	23451074.0	23451246.0							2.42696	3.48601	1.71883
chr9	23451105.0	23451345.0										2.88428	4.99607	2.95408
chr9	23452325.0	23452475.0										2.62397	5.60905	3.50889
chr9	23453217.0	23453427.0							2.56265	3.92802	2.0566
chr9	23473253.0	23473420.0										2.42212	4.67948	2.75226
chr9	23474668.0	23474818.0										2.47923	3.73894	1.84006
chr9	23475162.0	23475601.0							2.912355	5.073265	3.09445																		1.0	0.0	intergenic_variant
chr9	23475184.0	23475434.0										2.47923	3.73894	1.84006
chr9	23480752.0	23480902.0							2.42696	3.48601	1.71883
chr9	23480892.0	23481042.0										2.78913	4.77079	2.6581
chr9	23482489.0	23482694.0													2.72031	4.76963	2.63151
chr9	23482535.0	23482908.0										2.72405	4.45151	2.49176
chr9	23482542.0	23482692.0													2.53757	4.30715	2.26352
chr9	23482682.0	23482864.0										2.78913	4.77079	2.6581
chr9	23484908.0	23485063.0													2.72031	4.76963	2.63151
chr9	23490265.0	23490460.0							3.81013	8.87287	6.54963
chr9	23491179.0	23491333.0													3.00666	5.85437	3.40661
chr9	23491497.0	23491725.0							2.56265	3.92802	2.0566
chr9	23492123.0	23492489.0				14.15336	77.82857	75.21961
chr9	23492144.0	23492480.0				16.6153	111.8962	109.29952
chr9	23492147.0	23492694.0							6.8367949999999995	30.68608	28.20956
chr9	23492157.0	23492452.0							7.01481	25.36336	22.658
chr9	23492162.0	23492585.0							7.46786	28.63411	25.85124
chr9	23492167.0	23492476.0										5.12762	14.60103	12.05208
chr9	23492167.0	23493027.0				8.15657	34.65724	32.51739
chr9	23492180.0	23492443.0										4.54148	17.11227	14.26305
chr9	23492185.0	23492588.0										4.64856	12.60816	9.96454
chr9	23492758.0	23492954.0							2.45965	3.69429	1.88597
chr9	23492861.0	23493053.0													2.59275	4.44797	2.44324
chr9	23497039.0	23497315.0							3.19149	6.32739	4.24013
chr9	23497740.0	23497890.0										2.78913	4.77079	2.6581
chr9	23497953.0	23498373.0										3.52524	7.38938	5.11599
chr9	23498126.0	23498425.0							2.88299	4.99301	2.96442
chr9	23498130.0	23498317.0													2.72031	4.76963	2.63151
chr9	23521772.0	23521982.0							3.07415	5.63398	3.59761
chr9	23521832.0	23522085.0													2.80469	5.32355	2.99547
chr9	23523009.0	23523256.0				4.0557	11.20568	9.31528
chr9	23523956.0	23524182.0							2.42696	3.48601	1.71883
chr9	23524472.0	23525114.0				4.89345	14.168525	12.15454
chr9	23524479.0	23525329.0				5.167755	17.46588	15.46851
chr9	23524646.0	23525084.0				3.81797	8.117004999999999	6.207795
chr9	23526895.0	23527090.0				3.53239	8.60118	6.77538
chr9	23526937.0	23527087.0				2.60316	3.86825	2.16857
chr9	23526937.0	23527101.0				3.31249	6.8497	5.03051
chr9	23529925.0	23530163.0													2.80469	5.32355	2.99547
chr9	23530788.0	23530966.0										2.63418	4.24306	2.23146
chr9	23531631.0	23531911.0				6.41063	25.31002	23.21533
chr9	23531671.0	23531855.0				3.31249	6.8497	5.03051
chr9	23531676.0	23532085.0										3.124645	5.920445	3.803875
chr9	23531699.0	23531855.0				2.95025	4.96578	3.1903
chr9	23537497.0	23538513.0							3.5500400000000005	8.692003333333334	6.49838
chr9	23537502.0	23538440.0							6.174426666666666	24.546233333333333	21.992346666666663
chr9	23537545.0	23538286.0							4.956795	16.56608	14.01157
chr9	23537854.0	23538128.0													2.72921	4.95654	2.80222
chr9	23539664.0	23539986.0										3.56389	7.7267	5.28548
chr9	23540597.0	23540756.0										2.56381	3.93063	2.06466
chr9	23541338.0	23541519.0										2.74368	4.82799	2.70893
chr9	23545600.0	23546094.0										2.63418	4.24306	2.23146
chr9	23546721.0	23546996.0													2.59275	4.44797	2.44324
chr9	23546732.0	23546905.0										2.72405	4.45151	2.49176
chr9	23546774.0	23546958.0										2.39852	4.86899	2.91749
chr9	23548952.0	23549158.0							2.59419	4.75447	2.81498
chr9	23550004.0	23550204.0										2.47019	5.52327	3.46116
chr9	23550591.0	23550797.0										3.52524	7.38938	5.11599
chr9	23550968.0	23551168.0							2.39203	3.80024	1.97923
chr9	23551175.0	23551810.0							4.54097	15.139525	12.75143
chr9	23551261.0	23551791.0							6.7238	27.2455	24.51048
chr9	23551355.0	23551799.0							5.40243	21.77592	19.106
chr9	23551543.0	23551693.0										2.61059	4.34047	2.31595
chr9	23553595.0	23553764.0							3.05776	7.16561	5.02978
chr9	23553599.0	23553750.0										2.41352	5.45073	3.39726
chr9	23554234.0	23554418.0													2.70444	5.05456	2.86147
chr9	23555325.0	23555558.0													3.39977	8.6657	5.56688
chr9	23555837.0	23557208.0				3.85035	10.318015	8.460754999999999
chr9	23555849.0	23557155.0				3.2828600000000003	6.140992499999999	4.3099225
chr9	23555900.0	23557254.0				3.468335	8.08228	6.251835
chr9	23557494.0	23557644.0										2.73556	4.64272	2.66343
chr9	23557770.0	23557988.0				4.40028	12.22681	10.2553
chr9	23557780.0	23557958.0				4.18653	11.89177	9.98699
chr9	23557793.0	23557943.0				3.47088	6.78805	4.92538
chr9	23558748.0	23558898.0													2.59155	5.04988	2.87865
chr9	23559000.0	23559193.0										2.59089	6.25791	4.06267
chr9	23559407.0	23559663.0													2.93219	6.21425	3.7016
chr9	23561070.0	23561230.0													2.83353	5.92585	3.53967
chr9	23562095.0	23562541.0										2.88775	7.3493	5.01034
chr9	23562184.0	23562493.0													2.92569	6.37957	3.85971
chr9	23562948.0	23563149.0													2.71773	5.25425	2.98742
chr9	23563518.0	23563677.0										2.33577	3.40943	1.6107
chr9	23565824.0	23566066.0										2.88428	4.99607	2.95408
chr9	23567026.0	23567188.0										2.56	3.92204	2.06466
chr9	23569747.0	23569925.0							2.88299	4.99301	2.96442
chr9	23569800.0	23569986.0										2.5544	5.53064	3.4676
chr9	23570146.0	23570297.0													2.72031	4.76963	2.63151
chr9	23570580.0	23570956.0													2.53757	4.30715	2.26352
chr9	23570881.0	23571228.0													2.72921	4.95654	2.80222
chr9	23571036.0	23571245.0													3.43618	7.62582	4.72974
chr9	23574001.0	23574151.0										2.62397	5.60905	3.50889
chr9	23582111.0	23582269.0										2.84218	5.07195	3.02323
chr9	23582244.0	23582528.0										2.31911	4.47992	2.61281
chr9	23585619.0	23585814.0													2.67113	4.80522	2.61746
chr9	23585671.0	23585887.0										3.62671	12.34364	9.64827
chr9	23586093.0	23586256.0							2.75056	4.51255	2.59129
chr9	23586939.0	23587261.0										5.88817	19.02784	16.23651
chr9	23586939.0	23587306.0										7.03013	27.29903	24.50696
chr9	23586973.0	23587243.0										3.05144	8.71579	6.24372
chr9	23587541.0	23587805.0										3.42517	7.36661	5.10482
chr9	23587736.0	23588192.0				3.46306	7.46563	5.62254
chr9	23587746.0	23587896.0										2.47923	3.73894	1.84006
chr9	23588028.0	23588192.0				3.40156	7.98737	6.18
chr9	23588042.0	23588243.0				3.99151	8.79604	6.86468
chr9	23588043.0	23588288.0							2.58876	3.9868	2.13746
chr9	23590501.0	23590722.0							2.8957	5.20315	3.1751
chr9	23590544.0	23590736.0													3.43618	7.62582	4.72974
chr9	23596085.0	23596300.0										2.42212	4.67948	2.75226
chr9	23597230.0	23597567.0										5.26836	15.7182	12.99604
chr9	23597328.0	23597595.0										7.51315	29.26647	26.4452
chr9	23597373.0	23597557.0										2.72489	6.09774	3.91889
chr9	23597869.0	23598019.0										2.48254	3.74649	1.94455
chr9	23600822.0	23601087.0													3.64619	8.93108	5.75694
chr9	23604811.0	23605107.0										2.62518	5.76773	3.64996															1.0	0.0	non_coding_transcript_exon_variant
chr9	23609299.0	23609519.0													2.47496	4.42494	2.35986
chr9	23609922.0	23610156.0										2.5305	5.59516	3.50889
chr9	23610155.0	23610432.0													2.92479	5.64099	3.28427
chr9	23610504.0	23610698.0													2.48447	4.31102	2.26672
chr9	23610691.0	23610841.0										2.36686	3.48131	1.67125
chr9	23611372.0	23611588.0							2.75056	4.51255	2.59129
chr9	23611439.0	23611668.0										2.50368	3.93615	2.00901
chr9	23611457.0	23611917.0													3.02077	6.46972	3.87282
chr9	23618760.0	23619164.0													3.43618	7.62582	4.72974
chr9	23620065.0	23620245.0										2.72452	6.09653	3.91889
chr9	23621244.0	23621609.0				2.7767	4.40446	2.66454
chr9	23621482.0	23621660.0													2.86349	5.30183	3.00837
chr9	23621519.0	23621728.0													3.1386	6.60061	3.98971
chr9	23622114.0	23622407.0													2.93824	5.86127	3.39868												1.0	0.0	intron_variant
chr9	23622574.0	23622724.0										2.72405	4.45151	2.49176
chr9	23622574.0	23622838.0										2.47923	3.73894	1.84006
chr9	23624400.0	23624765.0													3.0718	6.41761	3.82853
chr9	23624570.0	23624723.0										2.82581	6.60164	4.34967
chr9	23631122.0	23631325.0													3.1386	6.60061	3.98971
chr9	23631154.0	23631338.0										2.56381	3.93063	2.06466
chr9	23638900.0	23639420.0				6.24759	19.17799	17.03166
chr9	23639072.0	23639533.0				5.87214	19.38944	17.2844
chr9	23639095.0	23639354.0				8.37307	39.3083	37.08778
chr9	23641815.0	23641965.0													2.86645	5.66569	3.32803
chr9	23641825.0	23641995.0													2.46593	4.12285	2.17079
chr9	23643439.0	23643628.0													2.72921	4.95654	2.80222
chr9	23643978.0	23644281.0													2.72031	4.76963	2.63151
chr9	23644019.0	23644228.0							2.74329	4.66126	2.70878
chr9	23645529.0	23645733.0										2.47923	3.73894	1.84006
chr9	23655427.0	23655608.0										2.67158	6.24063	4.04704
chr9	23655458.0	23655660.0													3.0094	6.43713	3.84513
chr9	23655458.0	23655956.0													3.1498350000000004	6.435755	3.83678
chr9	23655902.0	23656068.0							2.91236	5.062	3.07886
chr9	23656619.0	23656777.0							2.56265	3.92802	2.0566
chr9	23656893.0	23657168.0													2.977	5.96603	3.49836
chr9	23657018.0	23657183.0										2.51748	4.11213	2.15982
chr9	23657457.0	23657660.0										2.56065	4.36616	2.33862
chr9	23658955.0	23659137.0										2.25376	4.49868	2.62938
chr9	23659638.0	23659851.0							2.68775	4.3676	2.48469
chr9	23662266.0	23662531.0													3.08483	6.65249	4.03229
chr9	23662309.0	23662508.0													3.72253	8.89432	5.72551
chr9	23662312.0	23662657.0										3.26087	7.14619	4.7483
chr9	23662387.0	23662647.0							2.8957	5.20315	3.1751
chr9	23662576.0	23662932.0							2.42696	3.48601	1.71883
chr9	23663652.0	23663898.0										4.50789	12.2198	9.73973
chr9	23663652.0	23663923.0										6.75773	25.5221	22.62016
chr9	23663656.0	23663897.0										3.48788	11.77192	9.09735
chr9	23663698.0	23663872.0				2.71022	4.58182	2.88111
chr9	23665152.0	23665384.0							3.20051	6.35017	4.19687																		1.0	0.0	intron_variant	0.009636	1.0
chr9	23666600.0	23666750.0													2.59275	4.44797	2.44324
chr9	23669611.0	23670166.0										2.63418	4.24306	2.23146
chr9	23669831.0	23670070.0							3.31374	8.83337	6.5256
chr9	23669842.0	23670060.0							2.98047	7.30139	5.0784
chr9	23669842.0	23670069.0							3.71041	12.68247	10.34562
chr9	23672156.0	23672618.0							5.21277	21.06296	18.43221
chr9	23672165.0	23672614.0							4.58911	16.64788	14.08105
chr9	23672165.0	23672619.0							6.14426	32.92628	30.25607
chr9	23673986.0	23674423.0							8.5353	49.16145	46.15052
chr9	23674003.0	23674398.0							10.16411	64.6709	61.48331
chr9	23674028.0	23674398.0							12.62051	107.72008	104.47093
chr9	23674072.0	23674812.0				8.32823	38.926255000000005	36.72284
chr9	23674090.0	23674800.0				17.36415	124.4912	121.84805
chr9	23674116.0	23674822.0				8.330115	33.75447	31.52992
chr9	23680616.0	23680796.0										2.72405	4.45151	2.49176
chr9	23681932.0	23682087.0													2.86567	5.4854	3.17998
chr9	23682551.0	23682861.0										2.60391	5.54411	3.47935
chr9	23682627.0	23682843.0										3.04452	5.56315	3.44972
chr9	23682631.0	23683478.0				5.934469999999999	34.976195	32.707565
chr9	23682632.0	23683998.0				5.20378	25.77445	23.710925
chr9	23682633.0	23682794.0							2.74329	4.66126	2.70878
chr9	23682910.0	23683486.0				10.1785	88.13668	85.63785
chr9	23683283.0	23683433.0							2.58876	3.9868	2.13746
chr9	23685318.0	23685681.0										2.72489	6.09774	3.91889
chr9	23686246.0	23686647.0				7.43768	49.35165	46.93477
chr9	23686274.0	23686653.0				11.49852	109.1508	106.56498
chr9	23686297.0	23686599.0				8.27518	49.14638	46.68313
chr9	23693509.0	23693769.0										2.72405	4.45151	2.49176										ENSG00000107105	ELAVL2	1.0
chr9	23694394.0	23694612.0							2.74329	4.66126	2.70878													ENSG00000107105	ELAVL2	1.0
chr9	23694468.0	23694676.0										2.78913	4.77079	2.6581										ENSG00000107105	ELAVL2	1.0
chr9	23694474.0	23694809.0													2.67113	4.80522	2.61746							ENSG00000107105	ELAVL2	1.0
chr9	23695189.0	23695440.0													2.72031	4.76963	2.63151							ENSG00000107105	ELAVL2	1.0
chr9	23695209.0	23695431.0										2.42212	4.67948	2.75226										ENSG00000107105	ELAVL2	1.0
chr9	23695563.0	23696001.0										3.02765	7.65321	5.27253										ENSG00000107105	ELAVL2	1.0
chr9	23695692.0	23695911.0													3.0718	6.41761	3.82853							ENSG00000107105	ELAVL2	1.0
chr9	23696150.0	23696300.0													2.86349	5.30183	3.00837							ENSG00000107105	ELAVL2	1.0
chr9	23696339.0	23696521.0										3.04452	5.56315	3.44972										ENSG00000107105	ELAVL2	1.0						0.009575	1.0
chr9	23700530.0	23700785.0							2.58876	3.9868	2.13746													ENSG00000107105	ELAVL2	1.0
chr9	23705135.0	23705614.0										2.573335	5.372045	3.3144150000000003										ENSG00000107105	ELAVL2	1.0
chr9	23705437.0	23705587.0							3.04811	5.76644	3.67173													ENSG00000107105	ELAVL2	1.0
chr9	23707359.0	23707587.0				4.31736	12.59102	10.67245																ENSG00000107105	ELAVL2	1.0
chr9	23714937.0	23715200.0													2.59275	4.44797	2.44324							ENSG00000107105	ELAVL2	1.0
chr9	23716804.0	23716954.0													2.86567	5.4854	3.17998							ENSG00000107105	ELAVL2	1.0
chr9	23717466.0	23717861.0				8.89638	43.31258	41.06213																ENSG00000107105	ELAVL2	1.0
chr9	23717479.0	23718055.0				5.9005	17.42961	15.31139																ENSG00000107105	ELAVL2	1.0
chr9	23717499.0	23717968.0				7.82952	31.23532	28.9816																ENSG00000107105	ELAVL2	1.0
chr9	23719216.0	23719428.0										2.56381	3.93063	2.06466										ENSG00000107105	ELAVL2	1.0
chr9	23723965.0	23724115.0										2.63418	4.24306	2.23146										ENSG00000107105	ELAVL2	1.0
chr9	23726907.0	23727168.0													2.80469	5.32355	2.99547							ENSG00000107105	ELAVL2	1.0
chr9	23726914.0	23727273.0				7.32643	31.62901	29.47235																ENSG00000107105	ELAVL2	1.0
chr9	23726950.0	23727273.0													3.68444	9.0408	5.83763							ENSG00000107105	ELAVL2	1.0
chr9	23726986.0	23727245.0										2.62397	5.60905	3.50889										ENSG00000107105	ELAVL2	1.0
chr9	23727048.0	23727198.0													2.72031	4.76963	2.63151							ENSG00000107105	ELAVL2	1.0
chr9	23727054.0	23727271.0				4.3386	10.22652	8.25535																ENSG00000107105	ELAVL2	1.0
chr9	23727090.0	23727240.0				3.16192	6.25252	4.45911																ENSG00000107105	ELAVL2	1.0
chr9	23727097.0	23727336.0							3.04811	5.76644	3.67173													ENSG00000107105	ELAVL2	1.0
chr9	23727916.0	23728091.0							2.59089	4.1418	2.2739													ENSG00000107105	ELAVL2	1.0
chr9	23733567.0	23733766.0				3.27073	7.38954	5.60187																ENSG00000107105	ELAVL2	1.0			1.0	0.0	intron_variant
chr9	23735699.0	23735898.0													2.72921	4.95654	2.80222							ENSG00000107105	ELAVL2	1.0
chr9	23736900.0	23737103.0							2.75056	4.51255	2.59129													ENSG00000107105	ELAVL2	1.0
chr9	23739675.0	23739872.0													3.14983	6.42641	3.82564							ENSG00000107105	ELAVL2	1.0
chr9	23740160.0	23740340.0										2.37192	4.65145	2.75226										ENSG00000107105	ELAVL2	1.0
chr9	23741110.0	23741492.0							2.72282	4.44868	2.4931													ENSG00000107105	ELAVL2	1.0
chr9	23741285.0	23741705.0							2.5887599999999997	3.99928	2.15506													ENSG00000107105	ELAVL2	1.0
chr9	23741316.0	23741570.0							2.8957	5.20315	3.1751													ENSG00000107105	ELAVL2	1.0
chr9	23741533.0	23741695.0										2.72405	4.45151	2.49176										ENSG00000107105	ELAVL2	1.0
chr9	23745311.0	23745461.0							2.74329	4.66126	2.70878													ENSG00000107105	ELAVL2	1.0
chr9	23745606.0	23745836.0													2.86567	5.4854	3.17998							ENSG00000107105	ELAVL2	1.0
chr9	23746389.0	23746652.0				4.06533	10.10255	8.1778																ENSG00000107105	ELAVL2	1.0
chr9	23746389.0	23746712.0				3.40156	7.98737	6.18																ENSG00000107105	ELAVL2	1.0
chr9	23746403.0	23746711.0				2.95025	4.96578	3.1903																ENSG00000107105	ELAVL2	1.0
chr9	23746917.0	23747607.0										3.1322	8.82396	6.33272										ENSG00000107105	ELAVL2	1.0
chr9	23746935.0	23747224.0				3.12379	5.55092	3.74364																ENSG00000107105	ELAVL2	1.0
chr9	23748283.0	23748443.0										2.78913	4.77079	2.6581										ENSG00000107105	ELAVL2	1.0
chr9	23754704.0	23754958.0							3.04811	5.76644	3.67173													ENSG00000107105	ELAVL2	1.0
chr9	23755690.0	23755879.0							2.56265	3.92802	2.0566													ENSG00000107105	ELAVL2	1.0
chr9	23768178.0	23768341.0													2.93824	5.86127	3.39868							ENSG00000107105	ELAVL2	1.0
chr9	23768191.0	23768361.0													2.59275	4.44797	2.44324							ENSG00000107105	ELAVL2	1.0
chr9	23768920.0	23770039.0				9.5446	101.04949333333332	98.45384333333334																ENSG00000107105	ELAVL2	1.0
chr9	23768935.0	23769925.0				9.110396666666666	86.75316	84.26207333333333																ENSG00000107105	ELAVL2	1.0
chr9	23768977.0	23770047.0				9.042553333333332	112.54800333333333	110.20482333333337																ENSG00000107105	ELAVL2	1.0
chr9	23771803.0	23772051.0				2.88934	10.78267	8.90363																ENSG00000107105	ELAVL2	1.0
chr9	23777435.0	23777590.0				2.79206	4.94822	3.23281																ENSG00000107105	ELAVL2	1.0
chr9	23777435.0	23777604.0				3.30448	6.61074	4.76186																ENSG00000107105	ELAVL2	1.0
chr9	23778966.0	23779133.0				2.81911	4.84206	3.0847																ENSG00000107105	ELAVL2	1.0
chr9	23778971.0	23779133.0													2.53757	4.30715	2.26352							ENSG00000107105	ELAVL2	1.0
chr9	23778978.0	23779760.0				7.305999999999999	38.170435	36.088																ENSG00000107105	ELAVL2	1.0
chr9	23778983.0	23779640.0				9.67742	44.73914	42.35933																ENSG00000107105	ELAVL2	1.0
chr9	23779260.0	23779753.0				12.8782	65.84393	63.26148																ENSG00000107105	ELAVL2	1.0
chr9	23783337.0	23783955.0							11.42857	71.05011	68.03713													ENSG00000107105	ELAVL2	1.0
chr9	23783347.0	23783497.0													2.53757	4.30715	2.26352							ENSG00000107105	ELAVL2	1.0
chr9	23783479.0	23783952.0							14.61255	83.05859	79.73573													ENSG00000107105	ELAVL2	1.0
chr9	23783515.0	23783927.0										7.86357	47.33428	44.01608										ENSG00000107105	ELAVL2	1.0
chr9	23783560.0	23783933.0										13.01695	75.5054	72.20459										ENSG00000107105	ELAVL2	1.0
chr9	23783567.0	23783933.0										10.09946	46.05654	42.89867										ENSG00000107105	ELAVL2	1.0
chr9	23783574.0	23783956.0							11.16158	62.19115	59.02613													ENSG00000107105	ELAVL2	1.0
chr9	23785071.0	23785305.0				3.53239	8.60118	6.77538																ENSG00000107105	ELAVL2	1.0
chr9	23785091.0	23785318.0				3.61362	8.09954	6.23419																ENSG00000107105	ELAVL2	1.0
chr9	23788749.0	23788927.0													2.67113	4.80522	2.61746							ENSG00000107105	ELAVL2	1.0
chr9	23788777.0	23788933.0										2.94408	5.32098	3.12037										ENSG00000107105	ELAVL2	1.0
chr9	23789049.0	23789297.0										3.8738	9.04085	6.52556										ENSG00000107105	ELAVL2	1.0
chr9	23789112.0	23789262.0										2.56381	3.93063	2.06466										ENSG00000107105	ELAVL2	1.0
chr9	23790571.0	23790974.0				3.16192	6.25252	4.45911																ENSG00000107105	ELAVL2	1.0
chr9	23790894.0	23791063.0										2.78913	4.77079	2.6581										ENSG00000107105	ELAVL2	1.0
chr9	23792424.0	23792574.0							2.58876	3.9868	2.13746													ENSG00000107105	ELAVL2	1.0
chr9	23793551.0	23793798.0										2.92673	7.12029	4.801										ENSG00000107105	ELAVL2	1.0
chr9	23811352.0	23811502.0				2.60316	3.86825	2.16857																ENSG00000107105	ELAVL2	1.0
chr9	23814057.0	23814217.0													2.93824	5.86127	3.39868							ENSG00000107105	ELAVL2	1.0
chr9	23814345.0	23814597.0				3.66322	9.23041	7.38721																ENSG00000107105	ELAVL2	1.0
chr9	23814346.0	23814496.0				2.71022	4.58182	2.88111																ENSG00000107105	ELAVL2	1.0
chr9	23818459.0	23818642.0													3.29301	7.01714	4.26695							ENSG00000107105	ELAVL2	1.0
chr9	23820588.0	23821656.0							2.43262	8.079096666666667	5.876853333333333													ENSG00000107105	ELAVL2	1.0
chr9	23820600.0	23821537.0							2.7213066666666665	12.247206666666663	9.992836666666667													ENSG00000107105	ELAVL2	1.0
chr9	23820606.0	23820960.0							3.12907	11.6584	9.2462													ENSG00000107105	ELAVL2	1.0
chr9	23820657.0	23820809.0										2.58203	5.17227	3.01525										ENSG00000107105	ELAVL2	1.0
chr9	23820657.0	23821121.0										2.66785	6.38649	4.19616										ENSG00000107105	ELAVL2	1.0
chr9	23820693.0	23821731.0				3.3222400000000003	25.534606666666665	23.35222																ENSG00000107105	ELAVL2	1.0
chr9	23820772.0	23822065.0				3.0361149999999997	30.3038375	28.180159999999997																ENSG00000107105	ELAVL2	1.0
chr9	23820792.0	23821746.0				2.700276666666667	13.896146666666668	11.84997																ENSG00000107105	ELAVL2	1.0
chr9	23821008.0	23821164.0										2.41217	4.51544	2.46884										ENSG00000107105	ELAVL2	1.0
chr9	23821213.0	23821555.0							2.19324	5.38006	3.32116													ENSG00000107105	ELAVL2	1.0
chr9	23821343.0	23821668.0										1.87845	3.69309	1.89868										ENSG00000107105	ELAVL2	1.0
chr9	23821485.0	23821680.0										2.73973	8.96608	6.46025										ENSG00000107105	ELAVL2	1.0
chr9	23824458.0	23824616.0				2.21585	13.72422	11.72073																ENSG00000107105	ELAVL2	1.0
chr9	23824458.0	23824627.0				2.09892	10.50219	8.526																ENSG00000107105	ELAVL2	1.0
chr9	23824888.0	23825066.0										2.36003	7.40338	5.06011										ENSG00000107105	ELAVL2	1.0
chr9	23824888.0	23825427.0										2.2312399999999997	6.419205	4.266505										ENSG00000107105	ELAVL2	1.0
chr9	23824890.0	23825346.0				2.8698300000000003	28.199575	25.99348																ENSG00000107105	ELAVL2	1.0
chr9	23824895.0	23825311.0				2.741715	32.69124	30.529465																ENSG00000107105	ELAVL2	1.0
chr9	23824898.0	23825063.0							1.89917	5.39346	3.34985													ENSG00000107105	ELAVL2	1.0
chr9	23824901.0	23825304.0				3.2732799999999997	35.423705	33.11243																ENSG00000107105	ELAVL2	1.0
chr9	23824939.0	23825463.0							3.83573	33.509409999999995	30.864495													ENSG00000107105	ELAVL2	1.0
chr9	23824959.0	23825526.0							6.00437	95.33433	92.15921													ENSG00000107105	ELAVL2	1.0
chr9	23825138.0	23825526.0							3.95869	34.01597	31.15818													ENSG00000107105	ELAVL2	1.0
chr9	23825166.0	23825526.0										2.10896	5.49032	3.43207										ENSG00000107105	ELAVL2	1.0
chr9	23825215.0	23825449.0										2.57432	7.8356	5.38905										ENSG00000107105	ELAVL2	1.0
chr9	23826165.0	23826620.0							12.93552	236.593	232.26703													ENSG00000107105	ELAVL2		0.84
chr9	23826166.0	23826669.0							13.5183	340.99167	336.63675													ENSG00000107105	ELAVL2		0.85
chr9	23826175.0	23826845.0				8.92825	391.0133249999999	388.011425																ENSG00000107105	ELAVL2		0.9
chr9	23826177.0	23826846.0				8.831859999999999	247.63669	244.540685																ENSG00000107105	ELAVL2		0.91
chr9	23826180.0	23826652.0										15.98159	201.8607	197.51021										ENSG00000107105	ELAVL2		0.87
chr9	23826180.0	23826679.0							11.40222	210.39935	206.18231													ENSG00000107105	ELAVL2		0.88
chr9	23826188.0	23826846.0				9.24846	297.094345	293.89993000000004																ENSG00000107105	ELAVL2		0.92
chr9	23826193.0	23826619.0										12.79101	175.69882	171.23868										ENSG00000107105	ELAVL2		0.89
chr9	23826194.0	23826685.0										13.91258	200.57784	196.35979										ENSG00000107105	ELAVL2		0.91
chr9	23826244.0	23826618.0													6.47285	29.95536	25.98431							ENSG00000107105	ELAVL2		1.0
chr9	23826268.0	23826600.0													6.0274	21.92442	17.71621							ENSG00000107105	ELAVL2		1.0
chr9	23826311.0	23826600.0													2.72921	4.95654	2.80222							ENSG00000107105	ELAVL2		1.0
chr9	23831233.0	23831979.0							2.298285	5.088405	3.144355
chr9	23831287.0	23831718.0							2.63473	5.02095	3.03488
chr9	23831426.0	23831800.0							3.81212	9.66551	7.32398
chr9	23842431.0	23842852.0				5.75648	21.05514	19.00904
chr9	23842637.0	23842852.0				3.12379	5.55092	3.74364
chr9	23842656.0	23842873.0				4.51703	12.24525	10.26891
chr9	23842678.0	23842844.0							3.72134	8.12737	5.93867
chr9	23850223.0	23851650.0							4.597366666666667	13.271933333333331	10.844216666666666
chr9	23850237.0	23851657.0				7.564	57.7972575	55.41941
chr9	23850238.0	23851663.0				7.589845	73.788065	71.37156
chr9	23850256.0	23851668.0							6.66318	35.65954	33.09511666666666
chr9	23850257.0	23851657.0				8.00722	94.2457875	91.84558
chr9	23850317.0	23850674.0										2.42212	4.67948	2.75226
chr9	23850321.0	23850607.0							6.60248	25.48881	22.75575
chr9	23850335.0	23850702.0										2.47923	3.73894	1.84006
chr9	23850347.0	23850707.0										3.04452	5.56315	3.44972
chr9	23850915.0	23851608.0										3.179035	8.75952	6.400795
chr9	23850986.0	23851510.0										4.326425	11.439265	9.105955
chr9	23851002.0	23851527.0							9.01857	43.73228	40.75631
chr9	23851020.0	23851765.0										3.3314649999999997	7.08034	4.84439
chr9	23851507.0	23851726.0													2.59275	4.44797	2.44324
chr9	23856010.0	23856192.0				2.90621	5.77424	3.95993
chr9	23882335.0	23882485.0							2.91236	5.062	3.07886
chr9	23887540.0	23887743.0										3.04452	5.56315	3.44972
chr9	23887607.0	23887799.0													2.72031	4.76963	2.63151
chr9	23888311.0	23888525.0				3.76419	8.75076	6.86448
chr9	23902494.0	23902655.0										3.40894	7.09629	4.70134
chr9	23906507.0	23906657.0													2.72921	4.95654	2.80222
chr9	23906647.0	23907095.0										2.78913	4.77079	2.6581
chr9	23911621.0	23911771.0							3.35292	6.95345	4.74922
chr9	23912111.0	23912413.0										2.52304	5.13612	3.11994
chr9	23939071.0	23939221.0							3.04315	5.55986	3.46776
chr9	23941092.0	23941308.0							3.23595	6.22743	4.14501
chr9	23941151.0	23941329.0				3.11049	6.1776599999999995	4.396085
chr9	23946048.0	23946240.0										2.62397	5.60905	3.50889
chr9	23946071.0	23946359.0										2.63418	4.24306	2.23146
chr9	23950463.0	23950737.0													2.80469	5.32355	2.99547
chr9	23952964.0	23953293.0										2.42212	4.67948	2.75226
chr9	23966785.0	23966947.0							2.58876	3.9868	2.13746
chr9	23982048.0	23982266.0													2.67113	4.80522	2.61746
chr9	23983591.0	23983766.0										2.47923	3.73894	1.84006
chr9	23986312.0	23986662.0													3.00214	6.03368	3.57549
chr9	23986324.0	23986926.0													4.00888	10.22697	6.82376
chr9	23986741.0	23986891.0										3.20476	6.15169	3.97675
chr9	24006900.0	24007437.0							2.59542	4.15242	2.28825
chr9	24007287.0	24007437.0							2.88299	4.99301	2.96442
chr9	24010870.0	24011610.0							5.04522	14.688675	12.234825
chr9	24010881.0	24011603.0							4.834335	14.62688	12.373575
chr9	24011215.0	24011594.0							4.72456	13.14715	10.66714
chr9	24011865.0	24012246.0							3.99042	9.34497	7.11214
chr9	24011882.0	24012134.0							3.50532	7.57549	5.32657
chr9	24021999.0	24022191.0							2.91236	5.062	3.07886
chr9	24025222.0	24025387.0										2.56381	3.93063	2.06466
chr9	24033940.0	24034295.0													2.59275	4.44797	2.44324
chr9	24035307.0	24035462.0										2.52304	5.13612	3.11994
chr9	24036566.0	24036716.0							2.88299	4.99301	2.96442
chr9	24039205.0	24039413.0													2.72031	4.76963	2.63151
chr9	24041258.0	24041418.0				2.60316	3.86825	2.16857
chr9	24045266.0	24045493.0							2.91236	5.062	3.07886
chr9	24045294.0	24045484.0				3.47088	6.78805	4.92538
chr9	24045352.0	24045512.0										2.78913	4.77079	2.6581
chr9	24046104.0	24046254.0													2.80469	5.32355	2.99547												1.0	0.0	intergenic_variant
chr9	24051666.0	24051860.0				3.00907	6.24417	4.50048
chr9	24056407.0	24056619.0													2.80469	5.32355	2.99547
chr9	24071753.0	24072089.0				7.63594	26.62072	24.37326
chr9	24071760.0	24072109.0				10.46633	55.91082	53.57729
chr9	24071786.0	24072092.0				9.18463	40.279	37.93742
chr9	24073000.0	24073227.0													3.57936	8.25176	5.21485
chr9	24073088.0	24073271.0							2.75056	4.51255	2.59129
chr9	24076018.0	24076185.0													3.27506	7.18545	4.42248
chr9	24090622.0	24090783.0				3.46306	7.46563	5.62254
chr9	24090626.0	24090791.0				3.12379	5.55092	3.74364
chr9	24092910.0	24093270.0													3.1386	6.60061	3.98971
chr9	24096831.0	24097011.0				3.46306	7.46563	5.62254
chr9	24096841.0	24097088.0				3.81797	8.10758	6.19767
chr9	24096841.0	24097095.0				4.44819	13.30303	11.37111
chr9	24100213.0	24100415.0							2.59089	4.1418	2.2739
chr9	24100241.0	24100410.0							2.72282	4.44868	2.4931
chr9	24110527.0	24110717.0													2.86349	5.30183	3.00837
chr9	24112085.0	24112304.0													3.57936	8.25176	5.21485
chr9	24118200.0	24118490.0				5.49483	19.41955	17.39413
chr9	24118241.0	24118521.0				3.47088	6.78805	4.92538
chr9	24118249.0	24118404.0							3.50532	7.57549	5.32657
chr9	24118254.0	24118511.0				4.21589	10.80197	8.85933
chr9	24118286.0	24118436.0							2.72282	4.44868	2.4931
chr9	24118291.0	24118504.0										2.88428	4.99607	2.95408
chr9	24119768.0	24119938.0													3.33891	7.58326	4.77184
chr9	24128638.0	24128788.0													2.67113	4.80522	2.61746
chr9	24141690.0	24141887.0										2.78913	4.77079	2.6581
chr9	24141698.0	24141880.0										2.42212	4.67948	2.75226
chr9	24141753.0	24141941.0							2.42696	3.48601	1.71883
chr9	24157199.0	24157363.0										2.56381	3.93063	2.06466
chr9	24165254.0	24165503.0							2.42696	3.48601	1.71883
chr9	24201729.0	24202226.0													3.27506	7.18545	4.42248
chr9	24201791.0	24201979.0										3.56389	7.7267	5.28548
chr9	24201855.0	24202182.0							2.88299	4.99301	2.96442
chr9	24201873.0	24202057.0										2.72489	6.09774	3.91889
chr9	24201894.0	24202067.0							2.75056	4.51255	2.59129
chr9	24211192.0	24211350.0													2.86567	5.4854	3.17998
chr9	24247413.0	24247563.0													2.72031	4.76963	2.63151
chr9	24247842.0	24248075.0													3.29301	7.01714	4.26695
chr9	24257638.0	24258041.0							6.95729	24.25859	21.7011
chr9	24257654.0	24258051.0							6.72697	23.14443	20.47535
chr9	24257670.0	24258010.0							5.02937	14.68567	12.1645
chr9	24262540.0	24262690.0							2.56265	3.92802	2.0566
chr9	24272349.0	24272501.0										2.78913	4.77079	2.6581
chr9	24278875.0	24279077.0										2.47923	3.73894	1.84006
chr9	24283728.0	24284182.0										2.42212	4.67948	2.75226
chr9	24283774.0	24283984.0													2.53757	4.30715	2.26352
chr9	24286733.0	24286914.0										2.88428	4.99607	2.95408
chr9	24293468.0	24293685.0													3.14983	6.42641	3.82564
chr9	24295871.0	24296033.0										2.56381	3.93063	2.06466
chr9	24314503.0	24314832.0										2.52304	5.13612	3.11994
chr9	24314503.0	24314836.0													2.86567	5.4854	3.17998
chr9	24315382.0	24315606.0										2.42212	4.67948	2.75226
chr9	24319903.0	24320191.0													2.72921	4.95654	2.80222
chr9	24319931.0	24320253.0													2.72031	4.76963	2.63151
chr9	24320607.0	24320971.0							2.74329	4.66126	2.70878
chr9	24320744.0	24321061.0													2.86567	5.4854	3.17998
chr9	24320767.0	24321015.0										2.82581	6.60164	4.34967
chr9	24320779.0	24320973.0										2.78913	4.77079	2.6581
chr9	24320823.0	24320978.0													3.00666	5.85437	3.40661
chr9	24329426.0	24329735.0										3.2295	8.76016	6.27299
chr9	24329466.0	24329693.0													3.41152	7.7875	4.87466
chr9	24329473.0	24329732.0							2.58876	3.9868	2.13746
chr9	24329527.0	24329718.0													2.72031	4.76963	2.63151
chr9	24329552.0	24329825.0							3.65773	8.21552	5.9274
chr9	24329629.0	24329821.0										3.52524	7.38938	5.11599
chr9	24333339.0	24333489.0													2.86349	5.30183	3.00837												1.0	0.0	intergenic_variant
chr9	24357237.0	24357387.0							2.58876	3.9868	2.13746
chr9	24361636.0	24361964.0													3.00666	5.85437	3.40661															0.001163	1.0
chr9	24362744.0	24362989.0										2.72489	6.09774	3.91889
chr9	24362870.0	24363057.0													3.00666	5.85437	3.40661															0.002486	1.0
chr9	24369106.0	24369293.0										2.72405	4.45151	2.49176																		0.0041155	2.0
chr9	24370165.0	24370383.0										2.56381	3.93063	2.06466
chr9	24370438.0	24370695.0													2.59275	4.44797	2.44324
chr9	24380543.0	24380730.0													2.53757	4.30715	2.26352
chr9	24380573.0	24380780.0							2.8957	5.20315	3.1751																					0.0054885	2.0
chr9	24381304.0	24381454.0													2.86349	5.30183	3.00837
chr9	24384231.0	24384470.0										2.94408	5.32098	3.12037																		0.005246	2.0
chr9	24438980.0	24439130.0													2.80469	5.32355	2.99547
chr9	24440735.0	24440899.0										2.62397	5.60905	3.50889
chr9	24440795.0	24440952.0										2.72405	4.45151	2.49176
chr9	24446973.0	24447148.0										2.42212	4.67948	2.75226
chr9	24447017.0	24447167.0							2.58876	3.9868	2.13746
chr9	24460742.0	24460976.0										2.82581	6.60164	4.34967																		0.0003822	1.0
chr9	24464471.0	24464657.0				2.87824	5.69795	3.97906
chr9	24478151.0	24478301.0										2.47923	3.73894	1.84006
chr9	24480823.0	24480973.0							3.04811	5.76644	3.67173
chr9	24480861.0	24481011.0													2.59275	4.44797	2.44324
chr9	24481320.0	24481489.0										2.47923	3.73894	1.84006
chr9	24481329.0	24481489.0													2.72921	4.95654	2.80222
chr9	24481401.0	24481590.0										2.88428	4.99607	2.95408
chr9	24502181.0	24502540.0							5.33932	15.54273	13.13819
chr9	24502259.0	24502540.0							3.36348	6.75699	4.56345
chr9	24502259.0	24502550.0							4.41975	11.66305	9.22849
chr9	24511809.0	24512006.0													3.00214	6.03368	3.57549
chr9	24554917.0	24555116.0													2.59275	4.44797	2.44324
chr9	24554919.0	24555072.0													2.80469	5.32355	2.99547
chr9	24556067.0	24556217.0													2.53757	4.30715	2.26352
chr9	24559804.0	24559979.0							2.72282	4.44868	2.4931
chr9	24561830.0	24562059.0										2.88428	4.99607	2.95408
chr9	24563989.0	24564344.0							3.65773	8.21552	5.9274
chr9	24564177.0	24564477.0							4.04494	9.48556	7.24291
chr9	24594632.0	24594782.0										2.72489	6.09774	3.91889
chr9	24602894.0	24603275.0				2.60316	3.86825	2.16857
chr9	24603026.0	24603249.0				3.00907	6.24417	4.50048
chr9	24618776.0	24618931.0										2.63418	4.24306	2.23146
chr9	24618788.0	24619026.0										2.52304	5.13612	3.11994
chr9	24646202.0	24646352.0													2.72921	4.95654	2.80222
chr9	24646487.0	24646645.0													2.72031	4.76963	2.63151
chr9	24646745.0	24646908.0							3.04315	5.55986	3.46776
chr9	24648480.0	24648630.0													2.59275	4.44797	2.44324															0.004931	1.0
chr9	24648522.0	24648723.0							2.56265	3.92802	2.0566																					0.004931	1.0
chr9	24648732.0	24648967.0													3.33891	7.58326	4.77184
chr9	24648740.0	24648900.0							2.8957	5.20315	3.1751
chr9	24648774.0	24648969.0													3.00666	5.85437	3.40661
chr9	24649251.0	24649411.0							2.42696	3.48601	1.71883
chr9	24649266.0	24649659.0													4.09382	11.0354	7.44838															0.0020014	2.0
chr9	24651660.0	24651883.0													2.72031	4.76963	2.63151															0.002767	1.0
chr9	24651699.0	24652188.0							2.75056	4.51255	2.59129																					0.0029825	2.0
chr9	24651705.0	24651998.0													2.59275	4.44797	2.44324															0.0029825	2.0
chr9	24651714.0	24652030.0										3.84571	8.7023	6.35393																		0.0029825	2.0
chr9	24652089.0	24652275.0										3.25399	6.48465	4.14416
chr9	24652190.0	24652417.0													4.09382	11.0354	7.44838															0.0056635	2.0
chr9	24671630.0	24671780.0							2.88299	4.99301	2.96442
chr9	24712272.0	24712666.0							5.82471	18.03764	15.58326
chr9	24712286.0	24712560.0							5.639	17.91368	15.31791
chr9	24712290.0	24712533.0										4.6469	12.27745	9.79293
chr9	24712318.0	24712599.0							3.68381	8.03262	5.76212
chr9	24712387.0	24712574.0										3.8738	9.04085	6.52556
chr9	24724767.0	24724975.0										3.02765	7.65321	5.27253
chr9	24730676.0	24730832.0							2.8957	5.20315	3.1751
chr9	24737820.0	24738389.0							2.971905	5.484795	3.4234150000000003
chr9	24738551.0	24738911.0										2.47258	4.9078	2.9361
chr9	24738727.0	24738911.0										2.94408	5.32098	3.12037
chr9	24738814.0	24738984.0							2.8957	5.20315	3.1751
chr9	24754735.0	24754916.0										3.40894	7.09629	4.70134
chr9	24765459.0	24765609.0							2.75056	4.51255	2.59129
chr9	24767388.0	24767538.0										2.78913	4.77079	2.6581
chr9	24771002.0	24771366.0													2.60435	4.556185	2.44049
chr9	24772728.0	24772902.0										3.04452	5.56315	3.44972
chr9	24772790.0	24772950.0													2.67113	4.80522	2.61746
chr9	24772822.0	24773070.0													3.27506	7.18545	4.42248
chr9	24772839.0	24773015.0													2.72031	4.76963	2.63151
chr9	24776951.0	24777123.0										2.56381	3.93063	2.06466
chr9	24799409.0	24799559.0							2.74329	4.66126	2.70878
chr9	24843577.0	24843745.0				3.1399	6.80826	5.04176
chr9	24897116.0	24897273.0													2.59275	4.44797	2.44324
chr9	24900011.0	24900197.0										2.42212	4.67948	2.75226
chr9	24906143.0	24906301.0													2.86349	5.30183	3.00837
chr9	24908567.0	24908770.0										2.92673	7.12029	4.801
chr9	24912905.0	24913103.0				2.74741	5.17031	3.4784
chr9	24927642.0	24927797.0										3.25399	6.48465	4.14416
chr9	24938978.0	24940048.0							7.21261	44.815435	42.058325
chr9	24938985.0	24940046.0							8.673185	71.27901	68.48147999999999
chr9	24939002.0	24939667.0							15.90505	114.82625	111.2654
chr9	24939049.0	24939462.0										6.50798	22.5167	19.66239
chr9	24939094.0	24939537.0										8.49262	33.73499	30.85246
chr9	24939218.0	24939396.0										2.42212	4.67948	2.75226
chr9	24943702.0	24943862.0													3.0718	6.41761	3.82853
chr9	24946085.0	24946356.0													2.93824	5.86127	3.39868
chr9	24948589.0	24948760.0													2.67113	4.80522	2.61746
chr9	24961328.0	24961478.0										2.56381	3.93063	2.06466
chr9	24961865.0	24962098.0							4.69213	12.39776	10.06689
chr9	24965854.0	24966073.0										2.82581	6.60164	4.34967
chr9	24981786.0	24981936.0										3.20476	6.15169	3.97675
chr9	25003729.0	25004345.0				4.644435	15.679095	13.78113
chr9	25003754.0	25004252.0				5.20632	14.08557	12.02777
chr9	25003766.0	25004439.0				6.02271	20.24182	18.12415
chr9	25003771.0	25004190.0										2.72489	6.09774	3.91889
chr9	25003859.0	25004128.0										2.88428	4.99607	2.95408
chr9	25003914.0	25004335.0							3.505325	7.584485	5.33831
chr9	25003977.0	25004552.0							2.75056	4.51255	2.59129
chr9	25003978.0	25004200.0							3.04315	5.55986	3.46776
chr9	25004092.0	25004254.0													3.27506	7.18545	4.42248
chr9	25004245.0	25004676.0										2.63418	4.24306	2.23146
chr9	25004324.0	25004559.0							2.56265	3.92802	2.0566
chr9	25004497.0	25004734.0										2.88428	4.99607	2.95408
chr9	25009075.0	25009242.0													3.1386	6.60061	3.98971
chr9	25029440.0	25029590.0										2.72405	4.45151	2.49176
chr9	25088887.0	25089085.0							3.23595	6.22743	4.14501
chr9	25091603.0	25091758.0							2.58876	3.9868	2.13746
chr9	25112364.0	25112514.0							2.42696	3.48601	1.71883
chr9	25129044.0	25129336.0							2.75056	4.51255	2.59129
chr9	25129433.0	25129834.0										3.04452	5.56315	3.44972
chr9	25129538.0	25129924.0							4.53033	11.64667	9.33612
chr9	25129624.0	25129867.0										3.8738	9.04085	6.52556
chr9	25129670.0	25129820.0							2.88299	4.99301	2.96442
chr9	25129695.0	25129847.0							3.04811	5.76644	3.67173
chr9	25157676.0	25157839.0										3.365	6.76073	4.53291
chr9	25177621.0	25178042.0													2.86349	5.30183	3.00837
chr9	25212906.0	25213067.0							2.8957	5.20315	3.1751
chr9	25224408.0	25224576.0				3.91476	9.41863	7.5127
chr9	25226072.0	25226558.0													3.00666	5.85437	3.40661
chr9	25226083.0	25226515.0							2.58876	3.9868	2.13746
chr9	25226085.0	25226889.0							3.35292	6.99098	4.799564999999999																		1.0	0.0	intergenic_variant
chr9	25226101.0	25226398.0													3.54798	8.40615	5.34661
chr9	25226158.0	25226598.0				2.60316	3.86825	2.16857
chr9	25226198.0	25226654.0				3.66322	9.23041	7.38721
chr9	25226352.0	25226598.0										3.52524	7.38938	5.11599
chr9	25226409.0	25226670.0										3.53226	10.51752	7.90703
chr9	25226459.0	25226818.0													2.93824	5.86127	3.39868												1.0	0.0	intergenic_variant
chr9	25226794.0	25226956.0										2.78913	4.77079	2.6581
chr9	25245928.0	25246083.0													2.86349	5.30183	3.00837
chr9	25246637.0	25246823.0													2.86567	5.4854	3.17998
chr9	25256526.0	25256676.0													2.53757	4.30715	2.26352
chr9	25261536.0	25261686.0										2.72405	4.45151	2.49176
chr9	25261579.0	25261729.0				2.60316	3.86825	2.16857
chr9	25261583.0	25261766.0							3.55955	7.47498	5.31745
chr9	25261585.0	25261743.0				2.74741	5.17031	3.4784
chr9	25308632.0	25308851.0							3.36348	6.75699	4.56345
chr9	25308655.0	25308878.0							2.43902	3.78226	1.98508
chr9	25308687.0	25308850.0							2.74329	4.66126	2.70878
chr9	25310869.0	25311553.0							10.9038	53.765925	50.89232
chr9	25310944.0	25311452.0							5.765974999999999	18.088345	15.52727
chr9	25310949.0	25311433.0							6.7820350000000005	25.088905	22.38955
chr9	25322140.0	25322492.0							3.96254	9.54687	7.19215
chr9	25322238.0	25322467.0							4.00415	9.38046	7.04782
chr9	25322278.0	25322448.0							3.72134	8.12737	5.93867
chr9	25327924.0	25328428.0										2.72405	4.45151	2.49176															1.0	0.0	intergenic_variant
chr9	25339056.0	25339940.0							2.42696	3.48601	1.71883
chr9	25339235.0	25339435.0										2.47923	3.73894	1.84006
chr9	25339315.0	25339846.0													2.59275	4.44797	2.44324
chr9	25357366.0	25357617.0										2.72489	6.09774	3.91889
chr9	25357369.0	25357850.0													2.59275	4.44797	2.44324
chr9	25357671.0	25357913.0							4.26735	10.9425	8.53251
chr9	25375054.0	25375209.0													2.86349	5.30183	3.00837
chr9	25376984.0	25377310.0										3.20476	6.15169	3.97675
chr9	25377162.0	25377440.0										3.09904	5.89258	3.6165
chr9	25377702.0	25377863.0							2.58876	3.9868	2.13746
chr9	25406113.0	25406267.0										2.72405	4.45151	2.49176
chr9	25425482.0	25425721.0													2.86349	5.30183	3.00837
chr9	25427245.0	25427499.0							3.84398	8.69787	6.3948
chr9	25427270.0	25427627.0										2.711655	4.52996	2.480215																		0.003668	2.0
chr9	25427374.0	25427630.0							2.58876	3.9868	2.13746																					0.003668	2.0
chr9	25427495.0	25427836.0													2.59275	4.44797	2.44324															0.0043289999999999	3.0
chr9	25427512.0	25427813.0													2.67113	4.80522	2.61746															0.0043289999999999	3.0
chr9	25427888.0	25428474.0													3.126795	6.77964	4.14485
chr9	25427893.0	25428242.0										2.78913	4.77079	2.6581
chr9	25427968.0	25428190.0							2.59089	4.1418	2.2739
chr9	25428104.0	25428378.0													2.72921	4.95654	2.80222
chr9	25432537.0	25432751.0										2.94408	5.32098	3.12037
chr9	25433967.0	25434121.0													3.00666	5.85437	3.40661															0.006037	1.0
chr9	25433973.0	25434326.0													2.72921	4.95654	2.80222															0.005993	2.0
chr9	25434095.0	25434643.0										2.92673	7.12029	4.801																		0.0058959999999999	3.0
chr9	25434461.0	25434819.0							3.35292	6.95345	4.74922
chr9	25434471.0	25434629.0													2.86567	5.4854	3.17998
chr9	25434479.0	25434629.0													2.67113	4.80522	2.61746
chr9	25434725.0	25434899.0													2.72031	4.76963	2.63151
chr9	25453795.0	25454299.0							12.14188	67.6102	64.39635
chr9	25453795.0	25454325.0							14.15162	80.79732	77.7161
chr9	25453806.0	25454305.0							14.65316	79.40435	76.1112
chr9	25453907.0	25454294.0										4.6469	12.27745	9.79293
chr9	25453926.0	25454118.0										2.78913	4.77079	2.6581
chr9	25471770.0	25472157.0													2.86349	5.30183	3.00837
chr9	25471970.0	25472179.0													2.53757	4.30715	2.26352
chr9	25472103.0	25472390.0										2.52304	5.13612	3.11994
chr9	25472517.0	25472877.0							2.42696	3.48601	1.71883
chr9	25472633.0	25472855.0										2.72405	4.45151	2.49176
chr9	25472731.0	25472896.0							3.20332	6.14818	4.00148
chr9	25505163.0	25505355.0													2.86349	5.30183	3.00837
chr9	25518395.0	25518545.0							2.58876	3.9868	2.13746
chr9	25527910.0	25528106.0										2.56381	3.93063	2.06466
chr9	25531059.0	25531244.0													3.00214	6.03368	3.57549
chr9	25531150.0	25531363.0													2.67113	4.80522	2.61746
chr9	25537052.0	25537202.0							2.58876	3.9868	2.13746
chr9	25543728.0	25544008.0													2.72031	4.76963	2.63151
chr9	25543752.0	25543975.0							3.04811	5.76644	3.67173
chr9	25563499.0	25563649.0							2.8957	5.20315	3.1751
chr9	25563590.0	25563862.0										3.02765	7.65321	5.27253
chr9	25563590.0	25563886.0										3.40894	7.09629	4.70134
chr9	25587501.0	25587696.0													2.72031	4.76963	2.63151
chr9	25589638.0	25589788.0													2.67113	4.80522	2.61746
chr9	25589638.0	25589819.0													3.14983	6.42641	3.82564
chr9	25592604.0	25592841.0													3.20536	6.99183	4.28593
chr9	25619721.0	25620033.0										2.62397	5.60905	3.50889
chr9	25619789.0	25619939.0							2.42696	3.48601	1.71883
chr9	25619789.0	25619969.0							2.74329	4.66126	2.70878
chr9	25622325.0	25622480.0													3.29301	7.01714	4.26695
chr9	25622395.0	25622819.0										3.20476	6.15169	3.97675
chr9	25658516.0	25658924.0				2.87824	5.69795	3.97906
chr9	25658699.0	25658849.0										2.78913	4.77079	2.6581
chr9	25675677.0	25675832.0													2.67113	4.80522	2.61746
chr9	25677338.0	25678741.0				12.200145	294.892605	291.46633499999996																ENSG00000198680	TUSC1	0.79			1.0	0.0	stop_gained	0.00198565	2.0
chr9	25677345.0	25677997.0							12.60803	93.65343	90.48869													ENSG00000198680	TUSC1	1.0			1.0	0.0	stop_gained	0.00198565	2.0
chr9	25677373.0	25678726.0							6.662663333333334	29.363830000000004	26.81504666666667													ENSG00000198680	TUSC1	0.79			1.0	0.0	stop_gained	0.00198565	2.0
chr9	25677376.0	25677987.0							7.00309	37.569565	34.74785													ENSG00000198680	TUSC1	1.0			1.0	0.0	stop_gained	0.00198565	2.0
chr9	25677376.0	25677994.0				12.17614	431.15839	427.77533																ENSG00000198680	TUSC1	1.0			1.0	0.0	stop_gained	0.00198565	2.0
chr9	25677377.0	25678039.0				11.49856	230.74403	227.47081																ENSG00000198680	TUSC1	1.0			1.0	0.0	stop_gained	0.00198565	2.0
chr9	25677383.0	25677888.0										6.58524	31.73702	28.74763										ENSG00000198680	TUSC1	1.0			1.0	0.0	stop_gained
chr9	25677388.0	25678739.0										7.9376	58.08682666666667	54.945766666666664										ENSG00000198680	TUSC1	0.78			1.0	0.0	stop_gained	0.00198565	2.0
chr9	25677391.0	25678749.0										6.2076899999999995	34.786393333333336	31.62912										ENSG00000198680	TUSC1	0.78			1.0	0.0	stop_gained	0.00198565	2.0
chr9	25677401.0	25677760.0													3.72253	8.89432	5.72551							ENSG00000198680	TUSC1	1.0			1.0	0.0	stop_gained
chr9	25677467.0	25677872.0													4.54092	13.58866	10.22625							ENSG00000198680	TUSC1	1.0			1.0	0.0	stop_gained
chr9	25678128.0	25678736.0										9.17353	56.040365	52.78393										ENSG00000198680	TUSC1	0.52
chr9	25678160.0	25678735.0				15.21373	358.95737	355.31219																ENSG00000198680	TUSC1		0.51
chr9	25678165.0	25678749.0				15.67515	639.95087	636.19391																ENSG00000198680	TUSC1		0.52
chr9	25678165.0	25678764.0							7.656	41.32604	38.37754													ENSG00000198680	TUSC1		0.53
chr9	25678165.0	25678779.0							7.88177	45.86286	43.05626													ENSG00000198680	TUSC1		0.55
chr9	25678187.0	25678719.0													4.14508	11.76473	8.51327							ENSG00000198680	TUSC1		0.52
chr9	25678189.0	25678634.0													3.29301	7.01714	4.26695							ENSG00000198680	TUSC1	0.57
chr9	25683765.0	25684220.0													2.863485	5.312	3.01906
chr9	25689936.0	25690153.0										2.56381	3.93063	2.06466
chr9	25689988.0	25690173.0													2.93824	5.86127	3.39868
chr9	25696541.0	25696691.0							2.75056	4.51255	2.59129
chr9	25700537.0	25701256.0				8.63473	41.29742	39.06178																								0.006451	5.0
chr9	25700543.0	25700846.0				3.01135	5.67488	3.90945																								0.008948	3.0
chr9	25700739.0	25700898.0				2.60316	3.86825	2.16857																								0.0027055	2.0
chr9	25701008.0	25701400.0				9.03406	39.24436	36.91197																								0.00446	1.0
chr9	25701008.0	25701458.0				6.59467	20.9736	18.80053																								0.00446	1.0
chr9	25703871.0	25704076.0													3.0718	6.41761	3.82853
chr9	25714642.0	25714792.0							2.56265	3.92802	2.0566
chr9	25715792.0	25716748.0				14.13643	82.16842	79.559135
chr9	25715798.0	25716034.0				6.26959	25.2714	23.17947
chr9	25715803.0	25716618.0				12.120695	64.29067	61.81142
chr9	25716165.0	25716632.0				23.31671	189.92371	187.0742
chr9	25716214.0	25716565.0							7.44269	27.07854	24.48107
chr9	25716260.0	25716569.0										5.11341	14.92108	12.21746
chr9	25716287.0	25716675.0							9.44913	41.67146	38.71846
chr9	25716298.0	25716623.0										6.89024	24.06846	21.3279
chr9	25716326.0	25716597.0							7.84813	29.75179	26.97876
chr9	25716344.0	25716565.0										3.33042	9.33339	6.80069
chr9	25724523.0	25724720.0				3.81797	8.10758	6.19767
chr9	25736184.0	25736394.0													2.59275	4.44797	2.44324
chr9	25742343.0	25742544.0				2.87824	5.69795	3.97906
chr9	25745504.0	25745716.0										2.63418	4.24306	2.23146
chr9	25745595.0	25745829.0										3.73411	11.74964	9.07593
chr9	25746971.0	25747133.0													2.72031	4.76963	2.63151
chr9	25751287.0	25751509.0				3.53239	8.60118	6.77538
chr9	25757845.0	25758293.0										2.42212	4.67948	2.75226
chr9	25758047.0	25758334.0													2.72031	4.76963	2.63151
chr9	25760019.0	25760204.0													3.20536	6.99183	4.28593
chr9	25763585.0	25763993.0													2.72031	4.76963	2.63151
chr9	25763764.0	25764274.0							2.91236	5.062	3.07886
chr9	25764093.0	25764370.0							2.8957	5.20315	3.1751
chr9	25764104.0	25764389.0										2.72405	4.45151	2.49176
chr9	25764218.0	25764370.0										2.63418	4.24306	2.23146
chr9	25764225.0	25764410.0										3.02765	7.65321	5.27253
chr9	25799556.0	25799892.0							3.36348	6.75699	4.56345
chr9	25799684.0	25799885.0							3.72134	8.12737	5.93867
chr9	25805070.0	25805270.0										3.09904	5.89258	3.6165
chr9	25805158.0	25805369.0							2.8957	5.20315	3.1751
chr9	25812647.0	25812879.0										3.02765	7.65321	5.27253
chr9	25814636.0	25814786.0													2.59275	4.44797	2.44324
chr9	25816479.0	25816629.0							2.59089	4.1418	2.2739
chr9	25819881.0	25820071.0													2.59275	4.44797	2.44324
chr9	25827135.0	25827355.0										3.02765	7.65321	5.27253
chr9	25827180.0	25827381.0							3.68381	8.03262	5.76212
chr9	25827533.0	25827693.0										2.92673	7.12029	4.801
chr9	25828029.0	25828436.0													3.00666	5.85437	3.40661
chr9	25828046.0	25828311.0							3.20332	6.14818	4.00148
chr9	25838477.0	25838646.0										3.04452	5.56315	3.44972
chr9	25841621.0	25841897.0													2.59275	4.44797	2.44324
chr9	25844763.0	25845293.0										4.95846	14.13678	11.45227
chr9	25844900.0	25845280.0										3.2295	8.76016	6.27299
chr9	25845030.0	25845260.0										2.56381	3.93063	2.06466
chr9	25845130.0	25845311.0													3.41152	7.7875	4.87466
chr9	25845161.0	25845337.0													2.80469	5.32355	2.99547
chr9	25868958.0	25869122.0										2.62397	5.60905	3.50889
chr9	25876333.0	25876561.0										4.16619	10.08463	7.67555
chr9	25879379.0	25879535.0													2.80469	5.32355	2.99547
chr9	25883400.0	25883550.0													2.80469	5.32355	2.99547
chr9	25891931.0	25892263.0													2.53757	4.30715	2.26352
chr9	25901394.0	25901551.0													2.59275	4.44797	2.44324
chr9	25901484.0	25901846.0										2.52304	5.13612	3.11994
chr9	25901822.0	25902025.0													2.53757	4.30715	2.26352
chr9	25940314.0	25940464.0							2.58876	3.9868	2.13746
chr9	25950602.0	25950870.0										3.71884	8.37512	5.89448
chr9	25950602.0	25950888.0										2.52304	5.13612	3.11994
chr9	25950609.0	25950868.0							2.56265	3.92802	2.0566
chr9	25950625.0	25950925.0							2.74329	4.66126	2.70878
chr9	25951666.0	25951849.0							3.35292	6.95345	4.74922
chr9	25951673.0	25951838.0							3.55955	7.47498	5.31745
chr9	25952680.0	25952894.0													4.23028	11.72886	8.03407
chr9	25963552.0	25964006.0							2.90065	5.3963	3.39185
chr9	25963900.0	25964737.0				8.281225000000001	39.647065	37.48612
chr9	25964052.0	25964710.0				17.00732	89.5958	86.87392
chr9	25964221.0	25964714.0				16.48448	110.61461	108.02293
chr9	25964221.0	25964905.0							8.09733	39.115224999999995	36.597355
chr9	25964236.0	25964627.0							11.35303	54.33509	51.27084
chr9	25964242.0	25964627.0							9.14432	39.58274	36.65426
chr9	25964252.0	25964502.0										3.8738	9.04085	6.52556
chr9	25964311.0	25964565.0										5.04609	20.77842	17.847
chr9	25964316.0	25964497.0										3.20476	6.15169	3.97675
chr9	25964702.0	25964905.0													2.67113	4.80522	2.61746
chr9	25964738.0	25964905.0													2.72921	4.95654	2.80222
chr9	25964743.0	25964900.0										2.88428	4.99607	2.95408
chr9	25964755.0	25964944.0													2.72031	4.76963	2.63151
chr9	25965304.0	25965559.0							2.84585	4.90541	2.90809
chr9	25965335.0	25965485.0							2.8957	5.20315	3.1751
chr9	25966674.0	25966836.0							2.8957	5.20315	3.1751
chr9	25972566.0	25972836.0										2.42212	4.67948	2.75226
chr9	25973072.0	25973415.0										2.52304	5.13612	3.11994
chr9	25974659.0	25974952.0							4.36853	10.91059	8.62129																					0.0096305	2.0
chr9	25982588.0	25982760.0										3.09904	5.89258	3.6165
chr9	25990041.0	25990329.0										4.1837	10.42174	7.84872
chr9	25992546.0	25992707.0										2.52304	5.13612	3.11994
chr9	25992557.0	25993010.0							3.39775	6.8414	4.719
chr9	25992653.0	25992803.0										2.45965	3.69429	1.84006
chr9	25992880.0	25993120.0							2.74329	4.66126	2.70878
chr9	25994859.0	25995009.0										2.65178	4.59748	2.5409
chr9	25994859.0	25995250.0													3.43171	7.84393	4.91273
chr9	25994864.0	25995095.0							2.72282	4.44868	2.4931
chr9	25995768.0	25996116.0										2.72489	6.09774	3.91889
chr9	25995810.0	25996212.0							2.56265	3.92802	2.0566
chr9	25995822.0	25996062.0										2.58359	4.12466	2.17078
chr9	25995853.0	25996126.0													2.73082	5.12569	2.94064
chr9	25995870.0	25996453.0										3.25444	6.69972	4.48915
chr9	25996277.0	25996563.0							3.04811	5.76644	3.67173
chr9	25996277.0	25996737.0													2.92359	5.8215	3.45497
chr9	25996841.0	25997307.0										2.42212	4.67948	2.75226
chr9	25996856.0	25997057.0													2.65252	4.75649	2.69381
chr9	25996870.0	25997113.0							3.72134	8.12737	5.93867
chr9	25997014.0	25997230.0										2.74809	4.67275	2.69058
chr9	25997577.0	25997744.0							2.59089	4.1418	2.2739
chr9	25997658.0	25997850.0										2.72405	4.45151	2.49176
chr9	25998044.0	25998194.0							2.56265	3.92802	2.0566
chr9	25999774.0	25999937.0										2.78913	4.77079	2.6581
chr9	26004423.0	26004803.0										2.72405	4.45151	2.49176
chr9	26012859.0	26013484.0				5.952730000000001	22.44939	20.39095
chr9	26012869.0	26013494.0				5.26987	16.14631	14.0963
chr9	26012902.0	26013208.0				5.9005	17.42961	15.31139
chr9	26013316.0	26013501.0				5.03278	13.28367	11.24209
chr9	26019255.0	26019452.0													2.67113	4.80522	2.61746
chr9	26019861.0	26020035.0							2.59089	4.1418	2.2739
chr9	26032837.0	26032992.0													2.72031	4.76963	2.63151
chr9	26033159.0	26033309.0													2.86567	5.4854	3.17998
chr9	26054024.0	26054174.0										2.72405	4.45151	2.49176
chr9	26057171.0	26057357.0							2.42696	3.48601	1.71883
chr9	26062025.0	26062659.0				22.04869	234.08978	231.12334
chr9	26062035.0	26062629.0				15.40636	93.36666	90.62518
chr9	26062036.0	26062684.0				17.76435	132.68552	129.80482
chr9	26064539.0	26064689.0													2.67113	4.80522	2.61746
chr9	26069072.0	26069222.0													2.59275	4.44797	2.44324
chr9	26069824.0	26069974.0													2.59275	4.44797	2.44324
chr9	26070073.0	26070331.0				3.76419	8.75076	6.86448
chr9	26070080.0	26070300.0				3.1399	6.80826	5.04176
chr9	26070106.0	26070256.0				2.95025	4.96578	3.1903
chr9	26078033.0	26078232.0													3.0718	6.41761	3.82853
chr9	26078050.0	26078256.0							3.55955	7.47498	5.31745
chr9	26078050.0	26078408.0							3.65773	8.21552	5.9274
chr9	26081735.0	26081994.0													3.54798	8.40615	5.34661
chr9	26083267.0	26083480.0										3.20476	6.15169	3.97675
chr9	26083327.0	26083490.0							2.59089	4.1418	2.2739
chr9	26094660.0	26094825.0										3.04452	5.56315	3.44972
chr9	26096505.0	26096659.0													2.93824	5.86127	3.39868
chr9	26102561.0	26102711.0										2.47923	3.73894	1.84006
chr9	26117178.0	26117358.0													2.59275	4.44797	2.44324
chr9	26121531.0	26121759.0										2.52304	5.13612	3.11994
chr9	26130168.0	26130374.0										2.47923	3.73894	1.84006
chr9	26132008.0	26132176.0				3.12379	5.55092	3.74364
chr9	26134540.0	26134763.0													2.53757	4.30715	2.26352
chr9	26140097.0	26140473.0							2.8957	5.20315	3.1751
chr9	26140207.0	26140559.0							3.52365	7.38541	5.15114
chr9	26140293.0	26140443.0										2.56381	3.93063	2.06466
chr9	26140293.0	26140473.0				2.60316	3.86825	2.16857
chr9	26140328.0	26140478.0				2.71022	4.58182	2.88111
chr9	26150518.0	26150668.0													2.86349	5.30183	3.00837
chr9	26159302.0	26159562.0													3.0718	6.41761	3.82853
chr9	26161605.0	26161873.0										2.72405	4.45151	2.49176
chr9	26164580.0	26165109.0										2.52304	5.13612	3.11994
chr9	26164928.0	26165107.0													2.72031	4.76963	2.63151
chr9	26164998.0	26165288.0							2.59089	4.1418	2.2739
chr9	26165690.0	26165990.0													2.86349	5.30183	3.00837
chr9	26169689.0	26170597.0				6.088090000000001	23.910080000000004	21.85121666666667
chr9	26169768.0	26170614.0				5.540613333333333	15.901526666666667	13.814389999999998
chr9	26169803.0	26170593.0				5.796855	19.3691	17.28085
chr9	26172407.0	26172557.0				2.60476	5.08873	3.41196
chr9	26173876.0	26174067.0				3.83099	11.308	9.41616
chr9	26173906.0	26174071.0				3.62582	8.37837	6.46266
chr9	26175066.0	26175675.0				6.24759	19.17799	17.03166
chr9	26175073.0	26175660.0				7.07668	26.49295	24.29279
chr9	26175156.0	26175675.0				8.11141	37.34602	35.1409
chr9	26176750.0	26176929.0							2.59089	4.1418	2.2739
chr9	26180839.0	26180989.0													2.72031	4.76963	2.63151
chr9	26181867.0	26182092.0							2.59089	4.1418	2.2739
chr9	26184805.0	26184976.0										2.90873	7.05929	4.76465
chr9	26188073.0	26189499.0										3.68903	11.759263333333331	9.11251
chr9	26188101.0	26188674.0							3.07415	5.63398	3.59761
chr9	26188114.0	26189424.0													3.27506	7.22503	4.46761
chr9	26188154.0	26189035.0													2.52996	4.28765	2.26352
chr9	26188219.0	26189306.0													3.340733333333333	7.23177	4.435813333333333
chr9	26188224.0	26189271.0										3.0990366666666667	5.983429999999999	3.7565666666666666
chr9	26188462.0	26189296.0							3.40372	7.197586666666666	4.990193333333334
chr9	26188467.0	26189018.0							2.882985	5.0381	3.02904
chr9	26188467.0	26189055.0										3.605355	7.713100000000001	5.419805
chr9	26188508.0	26188973.0				2.71022	4.58182	2.88111
chr9	26188527.0	26188726.0				3.40156	7.98737	6.18
chr9	26188895.0	26189382.0							2.42696	3.48601	1.71883
chr9	26210361.0	26210618.0							3.88314	8.79779	6.58105
chr9	26210404.0	26210823.0				2.68993	4.136355	2.416555
chr9	26210498.0	26210841.0							3.52365	7.38541	5.15114
chr9	26210603.0	26210917.0				2.74741	5.17031	3.4784
chr9	26210609.0	26211060.0										3.20476	6.15169	3.97675
chr9	26210635.0	26211008.0										2.47923	3.73894	1.84006
chr9	26213628.0	26213969.0													2.86349	5.30183	3.00837
chr9	26213811.0	26214105.0										2.94408	5.32098	3.12037
chr9	26215971.0	26216205.0										2.47923	3.73894	1.84006
chr9	26219623.0	26219773.0							2.42696	3.48601	1.71883
chr9	26219947.0	26220248.0							2.75056	4.51255	2.59129
chr9	26220037.0	26220323.0							2.59089	4.1418	2.2739
chr9	26220725.0	26220918.0										2.88428	4.99607	2.95408
chr9	26221697.0	26221891.0				3.40156	7.98737	6.18
chr9	26221879.0	26222036.0													2.53757	4.30715	2.26352
chr9	26226686.0	26226912.0													2.67113	4.80522	2.61746
chr9	26234850.0	26235325.0				3.2053149999999997	7.149564999999999	5.37722
chr9	26234890.0	26235040.0				2.7767	4.40446	2.66454
chr9	26240231.0	26240435.0													2.59275	4.44797	2.44324
chr9	26243424.0	26243607.0				4.16506	9.50259	7.55087
chr9	26243846.0	26244049.0				4.16506	9.50259	7.55087
chr9	26243875.0	26244047.0				3.66322	9.23041	7.38721
chr9	26249187.0	26249498.0													2.86567	5.4854	3.17998
chr9	26259902.0	26260599.0				4.697865	40.661755	38.55742																					1.0	0.0	regulatory_region_variant
chr9	26259903.0	26260598.0				4.082415	23.79804	21.776995																					1.0	0.0	regulatory_region_variant
chr9	26260165.0	26260599.0				6.60025	51.68455	49.20185
chr9	26260228.0	26260616.0													3.33891	7.58326	4.77184
chr9	26260369.0	26260601.0													2.72921	4.95654	2.80222
chr9	26261476.0	26262307.0				6.4353050000000005	60.851110000000006	58.422825
chr9	26261523.0	26262340.0				6.249715	57.35199	54.915765
chr9	26261544.0	26262302.0				6.15267	77.66406	75.320015
chr9	26264100.0	26264252.0										2.92673	7.12029	4.801
chr9	26264134.0	26264284.0													3.1386	6.60061	3.98971
chr9	26265054.0	26265661.0				11.21785	124.51919	121.63036
chr9	26265105.0	26265656.0				12.96724	207.00644	204.10992
chr9	26265105.0	26265661.0				10.9156	123.71295	120.87151
chr9	26265420.0	26265570.0													2.53757	4.30715	2.26352
chr9	26271516.0	26271782.0										2.56381	3.93063	2.06466
chr9	26277228.0	26277413.0													3.00666	5.85437	3.40661
chr9	26291526.0	26291792.0										3.20476	6.15169	3.97675
chr9	26292728.0	26293435.0				9.00774	41.42814	39.07647
chr9	26292745.0	26293400.0				11.45311	59.25555	56.71779
chr9	26292945.0	26293436.0				15.7385	111.01716	108.42398
chr9	26293083.0	26293295.0													2.53757	4.30715	2.26352
chr9	26296444.0	26296614.0							2.74329	4.66126	2.70878
chr9	26296912.0	26297451.0				4.047445	12.294505	10.394205
chr9	26296932.0	26297492.0				3.87847	9.72413	7.77119
chr9	26296934.0	26297451.0				3.469865	8.309795000000001	6.455465
chr9	26301750.0	26301900.0													2.86349	5.30183	3.00837
chr9	26301750.0	26301943.0				4.44819	13.30303	11.37111
chr9	26301750.0	26301973.0				4.51215	10.96718	8.97737
chr9	26301752.0	26301946.0				3.91476	9.41863	7.5127
chr9	26307691.0	26307857.0										2.78913	4.77079	2.6581
chr9	26313114.0	26313455.0										4.00595	9.38512	7.00511
chr9	26321686.0	26321851.0													2.72031	4.76963	2.63151
chr9	26322019.0	26322169.0													2.53757	4.30715	2.26352
chr9	26324875.0	26325394.0							4.20674	10.712015	8.509605
chr9	26325139.0	26325426.0							3.84398	8.69787	6.3948
chr9	26325222.0	26325372.0													2.53757	4.30715	2.26352
chr9	26325223.0	26325388.0													3.00666	5.85437	3.40661
chr9	26326342.0	26326793.0				8.13065	33.19106	30.91686
chr9	26326412.0	26326697.0										2.8125	4.82637	2.8283
chr9	26326476.0	26326673.0										2.78913	4.77079	2.6581
chr9	26326523.0	26326771.0				6.2798	24.44088	22.3556
chr9	26326535.0	26326771.0				4.3386	10.22652	8.25535
chr9	26326542.0	26326781.0							4.04494	9.48556	7.24291
chr9	26326547.0	26326771.0							3.52365	7.38541	5.15114
chr9	26327593.0	26327772.0										2.88428	4.99607	2.95408
chr9	26329946.0	26330127.0													2.72921	4.95654	2.80222
chr9	26331304.0	26331545.0				6.07404	18.29774	16.16525
chr9	26331309.0	26331803.0				4.21589	10.80197	8.85933
chr9	26331336.0	26331821.0				3.40156	8.11554	6.318405
chr9	26337309.0	26337468.0													2.67113	4.80522	2.61746
chr9	26337622.0	26337793.0										2.42212	4.67948	2.75226
chr9	26337629.0	26337825.0													2.53757	4.30715	2.26352
chr9	26342730.0	26342937.0													2.86567	5.4854	3.17998
chr9	26347242.0	26347445.0													2.86349	5.30183	3.00837
chr9	26372130.0	26372298.0										3.40894	7.09629	4.70134
chr9	26375483.0	26375786.0				4.21589	10.80197	8.85933
chr9	26375541.0	26375791.0				2.60316	3.86825	2.16857
chr9	26375561.0	26375791.0				4.57902	14.02746	12.08265
chr9	26382481.0	26382637.0										2.78913	4.77079	2.6581
chr9	26382497.0	26382647.0										2.62397	5.60905	3.50889
chr9	26391096.0	26391366.0				4.18653	11.89177	9.98699
chr9	26391146.0	26391366.0				4.06533	10.10255	8.1778
chr9	26391150.0	26391366.0				3.81797	8.10758	6.19767
chr9	26393651.0	26393996.0							3.20051	6.35017	4.19687
chr9	26393686.0	26394464.0										2.42212	4.67948	2.75226
chr9	26393688.0	26393882.0													2.72921	4.95654	2.80222
chr9	26393732.0	26394510.0							3.074155	5.7308900000000005	3.727455
chr9	26393739.0	26394318.0							3.68381	8.03262	5.76212
chr9	26393874.0	26394024.0													2.72031	4.76963	2.63151
chr9	26393917.0	26394087.0				2.87824	5.69795	3.97906
chr9	26393972.0	26394480.0										4.16619	10.08463	7.67555
chr9	26394194.0	26394424.0													3.27506	7.18545	4.42248
chr9	26394396.0	26394596.0													2.72031	4.76963	2.63151
chr9	26394625.0	26394842.0							3.04811	5.76644	3.67173
chr9	26394625.0	26394958.0							2.75056	4.51255	2.59129
chr9	26395246.0	26395425.0										3.20476	6.15169	3.97675
chr9	26406317.0	26406467.0							2.58876	3.9868	2.13746
chr9	26408428.0	26408681.0							2.59089	4.1418	2.2739
chr9	26408488.0	26408728.0										2.56381	3.93063	2.06466
chr9	26408573.0	26408810.0													3.20536	6.99183	4.28593
chr9	26409763.0	26409919.0										3.04452	5.56315	3.44972
chr9	26414879.0	26415050.0										2.62397	5.60905	3.50889
chr9	26415676.0	26415848.0										2.47923	3.73894	1.84006
chr9	26418660.0	26418919.0										2.94408	5.32098	3.12037
chr9	26423642.0	26424096.0							2.91236	5.062	3.07886
chr9	26423934.0	26424203.0													2.59275	4.44797	2.44324
chr9	26426764.0	26426967.0							2.91236	5.062	3.07886
chr9	26432916.0	26433164.0													3.57936	8.25176	5.21485
chr9	26433619.0	26433891.0							3.52365	7.38541	5.15114
chr9	26433667.0	26433985.0							4.20674	10.19003	7.92332
chr9	26433719.0	26433913.0							2.59089	4.1418	2.2739
chr9	26439171.0	26439656.0							4.80498	13.03226	10.57919
chr9	26439191.0	26439624.0							6.09621	20.45637	17.80984
chr9	26439235.0	26439604.0							5.98651	18.8933	16.4231
chr9	26444366.0	26444587.0				2.60316	3.86825	2.16857
chr9	26444446.0	26444689.0							4.87697	13.90981	11.40882
chr9	26451356.0	26451567.0													2.80469	5.32355	2.99547
chr9	26455105.0	26455324.0													3.20536	6.99183	4.28593
chr9	26455226.0	26455394.0							2.8957	5.20315	3.1751
chr9	26456567.0	26456717.0										2.42212	4.67948	2.75226
chr9	26459989.0	26460293.0							6.69068	33.52247	30.69777
chr9	26459994.0	26460264.0							4.21907	17.91123	15.46124
chr9	26460000.0	26460274.0							5.29801	23.99748	21.28795
chr9	26460672.0	26460875.0							2.90909	6.87781	4.6783
chr9	26460684.0	26460839.0							2.62902	5.78051	3.68467
chr9	26460697.0	26460900.0							2.88898	8.07643	5.89722
chr9	26462716.0	26463163.0							8.99111	53.84453	50.7855
chr9	26462726.0	26463192.0							9.68791	75.52418499999999	72.479975
chr9	26462749.0	26463256.0							7.329305	40.99361	38.050325
chr9	26468393.0	26468633.0													2.53757	4.30715	2.26352
chr9	26469416.0	26469593.0										2.78913	4.77079	2.6581
chr9	26490428.0	26490724.0										2.63418	4.24306	2.23146
chr9	26490459.0	26490705.0													2.59275	4.44797	2.44324
chr9	26502428.0	26502697.0				3.79405	9.87456	8.01489
chr9	26502431.0	26502651.0				4.68569	11.72397	9.71639
chr9	26502441.0	26502692.0				3.61362	8.09954	6.23419
chr9	26508393.0	26508629.0										4.03687	13.6825	10.93226
chr9	26508490.0	26508670.0													2.72921	4.95654	2.80222
chr9	26519407.0	26519590.0										2.47923	3.73894	1.84006
chr9	26521343.0	26521540.0										2.47923	3.73894	1.84006
chr9	26523674.0	26524044.0							2.42696	3.48601	1.71883
chr9	26523681.0	26523831.0							3.24763	7.10949	4.89679
chr9	26524131.0	26524603.0							4.83242	13.44519	10.9827
chr9	26524132.0	26524493.0										2.94408	5.32098	3.12037
chr9	26524210.0	26524593.0							5.30356	17.30414	14.72223
chr9	26524269.0	26524603.0							7.28089	26.12899	23.54462
chr9	26524827.0	26525216.0										2.47923	3.73894	1.84006
chr9	26527183.0	26527333.0										2.72405	4.45151	2.49176
chr9	26530056.0	26530206.0										2.42212	4.67948	2.75226
chr9	26530056.0	26530308.0													3.27506	7.18545	4.42248
chr9	26534128.0	26534278.0													2.86349	5.30183	3.00837
chr9	26537070.0	26537418.0										2.72489	6.09774	3.91889
chr9	26537171.0	26537506.0							3.04811	5.76644	3.67173
chr9	26537180.0	26537381.0													3.33891	7.58326	4.77184
chr9	26539413.0	26539786.0													2.9350750000000003	5.5781	3.20749
chr9	26539513.0	26539753.0							2.8957	5.20315	3.1751
chr9	26540077.0	26540647.0							2.72282	4.44868	2.4931
chr9	26546035.0	26546383.0													2.59275	4.44797	2.44324
chr9	26546114.0	26546421.0													2.93824	5.86127	3.39868
chr9	26551884.0	26552058.0													2.80469	5.32355	2.99547
chr9	26560687.0	26560837.0													2.53757	4.30715	2.26352
chr9	26561047.0	26561198.0							2.59089	4.1418	2.2739
chr9	26563049.0	26563259.0													3.33891	7.58326	4.77184
chr9	26563156.0	26563357.0							2.56265	3.92802	2.0566
chr9	26563539.0	26563689.0													2.93824	5.86127	3.39868
chr9	26575712.0	26575893.0										2.42212	4.67948	2.75226
chr9	26576042.0	26576210.0													2.72921	4.95654	2.80222
chr9	26579116.0	26579359.0				4.51703	12.24525	10.26891
chr9	26579122.0	26579330.0				3.1399	6.80826	5.04176
chr9	26579166.0	26579330.0				3.29734	6.1587	4.32259
chr9	26579219.0	26579468.0										2.63418	4.24306	2.23146
chr9	26590308.0	26590476.0							3.04811	5.76644	3.67173
chr9	26590331.0	26590499.0										2.62397	5.60905	3.50889
chr9	26595634.0	26595807.0													2.72921	4.95654	2.80222
chr9	26597189.0	26597401.0										2.94408	5.32098	3.12037
chr9	26597294.0	26597628.0										2.884285	5.00733	2.97074
chr9	26597800.0	26598135.0							5.33932	15.54273	13.13819
chr9	26597802.0	26598082.0										5.28786	15.40251	12.83376
chr9	26597855.0	26598089.0							2.56265	3.92802	2.0566
chr9	26597860.0	26598096.0										2.62397	5.60905	3.50889
chr9	26603255.0	26603475.0							3.07415	5.63398	3.59761
chr9	26603326.0	26603500.0													2.72031	4.76963	2.63151
chr9	26603736.0	26603934.0							2.74329	4.66126	2.70878
chr9	26603784.0	26603953.0							2.42696	3.48601	1.71883
chr9	26604351.0	26604501.0										2.42212	4.67948	2.75226
chr9	26604399.0	26604680.0							3.04315	5.55986	3.46776
chr9	26605308.0	26605668.0													2.67113	4.80522	2.61746
chr9	26607232.0	26607484.0													2.53757	4.30715	2.26352
chr9	26612198.0	26612410.0							3.07415	5.63398	3.59761
chr9	26615584.0	26615801.0													2.93824	5.86127	3.39868
chr9	26621028.0	26621210.0													2.59275	4.44797	2.44324
chr9	26624242.0	26624392.0													2.59275	4.44797	2.44324
chr9	26625299.0	26625593.0										2.94408	5.32098	3.12037
chr9	26625443.0	26625661.0										2.72405	4.45151	2.49176
chr9	26626081.0	26626407.0							3.20051	6.35017	4.19687																					0.009145	1.0
chr9	26626292.0	26626638.0										3.09904	5.89258	3.6165
chr9	26626308.0	26626730.0													3.57936	8.25176	5.21485
chr9	26626560.0	26626730.0										2.82581	6.60164	4.34967
chr9	26628007.0	26628268.0													2.73082	5.12569	2.94064
chr9	26632190.0	26632502.0										2.60241	5.69171	3.58237
chr9	26632370.0	26632780.0										3.04452	5.56315	3.44972
chr9	26632380.0	26632541.0													3.43461	8.08267	5.12141
chr9	26632624.0	26632816.0										2.61755	5.74227	3.62733
chr9	26634576.0	26634809.0													3.55105	8.89658	5.90011
chr9	26635357.0	26635531.0													2.9735	6.14513	3.66737
chr9	26640730.0	26641433.0										2.65655	6.02993	3.88312
chr9	26640752.0	26641139.0							3.35292	6.95345	4.74922
chr9	26640777.0	26641042.0										2.47923	3.73894	1.84006
chr9	26640840.0	26641707.0										3.044525	5.660005	3.590325
chr9	26640862.0	26641364.0							3.88314	8.79779	6.58105
chr9	26641276.0	26641433.0													3.29301	7.01714	4.26695
chr9	26641582.0	26641962.0							3.65773	8.21552	5.9274
chr9	26641629.0	26642010.0							3.04315	5.55986	3.46776
chr9	26641691.0	26641966.0										2.63418	4.24306	2.23146
chr9	26641718.0	26642138.0										2.58449	5.48109	3.42394
chr9	26641782.0	26641988.0				3.76419	8.75076	6.86448
chr9	26641812.0	26641962.0							2.58876	3.9868	2.13746
chr9	26651325.0	26651475.0										2.72405	4.45151	2.49176
chr9	26651904.0	26652058.0													2.53757	4.30715	2.26352
chr9	26651950.0	26652100.0							3.04811	5.76644	3.67173
chr9	26655264.0	26655502.0							3.56037	7.71764	5.55122
chr9	26655275.0	26655502.0							2.93902	5.49331	3.44148
chr9	26656095.0	26656245.0				2.7767	4.40446	2.66454
chr9	26656124.0	26656797.0				4.115516666666667	11.136583333333334	9.249206666666666
chr9	26656140.0	26656784.0				6.54146	26.18788	24.08386
chr9	26656337.0	26656553.0										3.21873	6.60686	4.40219
chr9	26656340.0	26656569.0							3.90625	9.12595	6.808
chr9	26656397.0	26656845.0				5.20632	14.08557	12.02777
chr9	26656406.0	26656561.0							3.16957	6.06586	4.00565
chr9	26656438.0	26656675.0										2.43353	5.12048	3.11994
chr9	26657536.0	26657961.0													3.51827	8.32187	5.27413
chr9	26657670.0	26658197.0							2.848635	5.08778	3.105585
chr9	26657767.0	26657948.0										2.56604	4.08342	2.19961
chr9	26658070.0	26658220.0				2.71022	4.58182	2.88111
chr9	26658575.0	26658759.0										2.63418	4.24306	2.23146
chr9	26658679.0	26658894.0													2.58462	4.72819	2.67112
chr9	26658699.0	26658939.0										2.89991	7.39299	5.05043
chr9	26659020.0	26659478.0							2.57143	4.24476	2.36595
chr9	26659154.0	26659304.0										2.94408	5.32098	3.12037
chr9	26659178.0	26659352.0							3.19878	6.3458	4.25767
chr9	26661575.0	26661771.0										3.40894	7.09629	4.70134
chr9	26661872.0	26662114.0				2.74741	5.17031	3.4784
chr9	26661898.0	26662057.0										2.47923	3.73894	1.84006
chr9	26661917.0	26662119.0													3.38983	7.72672	4.8714
chr9	26662803.0	26662978.0													2.67113	4.80522	2.61746
chr9	26665385.0	26665545.0													2.72031	4.76963	2.63151
chr9	26665859.0	26666050.0				3.29734	6.1587	4.32259
chr9	26670110.0	26670340.0				3.31249	6.8497	5.03051
chr9	26683268.0	26683583.0										2.44835	3.66849	1.82891
chr9	26684057.0	26684334.0										3.2295	8.76016	6.27299
chr9	26684075.0	26684592.0										6.94645	26.56873	23.78812
chr9	26684083.0	26684352.0										6.77966	24.21137	21.33033
chr9	26685587.0	26685737.0										2.40361	4.62175	2.73542
chr9	26685881.0	26686247.0				10.06556	41.08991	38.69382
chr9	26685885.0	26686220.0				8.73292	37.19666	34.88315
chr9	26685889.0	26686224.0				10.85882	59.18637	56.83345
chr9	26687367.0	26687612.0													2.53757	4.30715	2.26352
chr9	26687397.0	26687610.0							2.72282	4.44868	2.4931
chr9	26687409.0	26687726.0							3.55955	7.47498	5.31745
chr9	26687447.0	26687650.0				2.87824	5.69795	3.97906
chr9	26687495.0	26687689.0							2.8957	5.20315	3.1751
chr9	26687529.0	26687731.0													2.6738	4.8122	2.73868
chr9	26691914.0	26692115.0													2.86349	5.30183	3.00837
chr9	26701165.0	26701383.0													2.53757	4.30715	2.26352
chr9	26701680.0	26701830.0							2.88299	4.99301	2.96442
chr9	26710088.0	26710357.0													3.27506	7.18545	4.42248
chr9	26710116.0	26710357.0							2.74329	4.66126	2.70878
chr9	26713860.0	26714013.0							3.07415	5.63398	3.59761
chr9	26716598.0	26716812.0													4.36674	12.43589	8.64524
chr9	26721847.0	26722024.0													3.00666	5.85437	3.40661
chr9	26723511.0	26723941.0				6.94176	22.81401	20.61523
chr9	26723536.0	26723834.0				7.71892	34.4548	32.27349
chr9	26723539.0	26723832.0				7.52838	29.31252	27.07973
chr9	26723815.0	26723973.0													2.59275	4.44797	2.44324
chr9	26725741.0	26725902.0							2.8957	5.20315	3.1751
chr9	26741472.0	26741952.0													2.86349	5.30183	3.00837
chr9	26741520.0	26741670.0													2.80469	5.32355	2.99547
chr9	26741607.0	26741913.0										2.78913	4.77079	2.6581
chr9	26746675.0	26747052.0				7.45726	32.56346	30.39854
chr9	26746681.0	26746916.0				7.46239	25.65392	23.41837
chr9	26746681.0	26747122.0				7.07668	26.49295	24.29279
chr9	26746681.0	26747136.0													2.86349	5.30183	3.00837
chr9	26746691.0	26746847.0										2.52304	5.13612	3.11994
chr9	26748500.0	26748896.0							2.42696	3.48601	1.71883
chr9	26751057.0	26751361.0													2.53757	4.30715	2.26352
chr9	26753903.0	26754155.0							3.65773	8.21552	5.9274
chr9	26753903.0	26754685.0				6.097989999999999	20.8949	18.776105
chr9	26753933.0	26754693.0				11.6438	65.87603	63.48546
chr9	26753939.0	26754477.0				7.46239	25.65392	23.41837
chr9	26754052.0	26754373.0													2.55034	4.33981	2.3389
chr9	26754574.0	26754724.0							3.23595	6.22743	4.14501
chr9	26754998.0	26755424.0													2.5974	4.45978	2.43542
chr9	26760400.0	26760573.0													3.00214	6.03368	3.57549
chr9	26762566.0	26762826.0							2.59089	4.1418	2.2739
chr9	26762686.0	26762836.0				2.71022	4.58182	2.88111
chr9	26764124.0	26764371.0													3.00666	5.85437	3.40661
chr9	26764287.0	26764513.0										2.82581	6.60164	4.34967
chr9	26766689.0	26766941.0										2.80421	6.52945	4.30654
chr9	26769045.0	26769294.0													2.86567	5.4854	3.17998
chr9	26773164.0	26773314.0										2.72405	4.45151	2.49176
chr9	26773538.0	26773943.0													2.80469	5.32355	2.99547
chr9	26776759.0	26777027.0							2.75056	4.51255	2.59129
chr9	26779157.0	26779405.0				5.1193	15.29685	13.25942
chr9	26779186.0	26779404.0				5.20632	14.08557	12.02777
chr9	26779211.0	26779409.0				4.84068	15.51221	13.54289
chr9	26779240.0	26779463.0													2.93824	5.86127	3.39868
chr9	26781801.0	26781970.0							2.75056	4.51255	2.59129
chr9	26785775.0	26785942.0													2.86567	5.4854	3.17998
chr9	26786603.0	26786885.0							3.04811	5.76644	3.67173
chr9	26789944.0	26790356.0				3.839475	9.101045	7.205995
chr9	26789953.0	26790358.0				3.597805	8.915795	7.081295
chr9	26789954.0	26790614.0				4.16506	9.93366	8.00917
chr9	26790234.0	26790390.0													2.67113	4.80522	2.61746
chr9	26790463.0	26790672.0													3.33891	7.58326	4.77184
chr9	26795803.0	26796037.0													2.72031	4.76963	2.63151
chr9	26797737.0	26797936.0							3.04811	5.76644	3.67173
chr9	26797786.0	26797936.0							2.88299	4.99301	2.96442
chr9	26797786.0	26798004.0													3.0718	6.41761	3.82853
chr9	26797786.0	26798007.0										3.43134	9.9193	7.34567
chr9	26803992.0	26804169.0										2.72489	6.09774	3.91889
chr9	26809832.0	26810121.0				3.53239	8.60118	6.77538
chr9	26809878.0	26810112.0				3.64443	7.43797	5.55091
chr9	26809879.0	26810112.0										3.33042	9.33339	6.80069
chr9	26809890.0	26810095.0				3.01135	5.67488	3.90945
chr9	26814180.0	26814330.0													2.72921	4.95654	2.80222
chr9	26823394.0	26823671.0							2.42696	3.48601	1.71883
chr9	26823449.0	26823750.0							2.8957	5.20315	3.1751
chr9	26823570.0	26823794.0										2.94408	5.32098	3.12037
chr9	26823716.0	26824266.0										2.52304	5.13612	3.11994
chr9	26823838.0	26824050.0										2.88428	4.99607	2.95408
chr9	26832088.0	26832296.0										3.25399	6.48465	4.14416
chr9	26832106.0	26832256.0										2.42212	4.67948	2.75226
chr9	26833286.0	26833489.0				2.74741	5.17031	3.4784
chr9	26833339.0	26833497.0				3.29734	6.1587	4.32259
chr9	26833635.0	26834252.0				8.33011	30.58294	28.29004
chr9	26833642.0	26834304.0				14.52204	91.8185	89.30306
chr9	26833650.0	26834294.0				8.73292	37.19666	34.88315
chr9	26833828.0	26834049.0													3.20536	6.99183	4.28593
chr9	26833889.0	26834039.0							2.58876	3.9868	2.13746
chr9	26833897.0	26834076.0										3.04452	5.56315	3.44972
chr9	26852947.0	26853319.0													3.00214	6.03368	3.57549							ENSG00000120159	CAAP1	1.0
chr9	26855159.0	26855309.0													2.72031	4.76963	2.63151							ENSG00000120159	CAAP1	1.0
chr9	26855161.0	26855343.0							2.59089	4.1418	2.2739													ENSG00000120159	CAAP1	1.0
chr9	26855228.0	26855417.0										2.56381	3.93063	2.06466										ENSG00000120159	CAAP1	1.0
chr9	26855683.0	26855980.0													2.53757	4.30715	2.26352							ENSG00000120159	CAAP1	1.0
chr9	26856435.0	26856728.0				6.14897	23.58063	21.5049																ENSG00000120159	CAAP1	1.0
chr9	26856475.0	26856700.0							4.41975	11.66305	9.22849													ENSG00000120159	CAAP1	1.0
chr9	26856480.0	26856705.0							3.88314	8.79779	6.58105													ENSG00000120159	CAAP1	1.0
chr9	26856490.0	26856700.0				4.06533	10.10255	8.1778																ENSG00000120159	CAAP1	1.0
chr9	26856490.0	26856741.0				4.85923	12.49631	10.47145																ENSG00000120159	CAAP1	1.0
chr9	26870512.0	26870775.0										2.42212	4.67948	2.75226										ENSG00000120159	CAAP1	1.0
chr9	26876633.0	26877092.0													2.72921	4.95654	2.80222							ENSG00000120159	CAAP1	1.0
chr9	26878706.0	26879124.0													3.0718	6.41761	3.82853							ENSG00000120159	CAAP1	1.0
chr9	26880210.0	26880627.0													3.86571	9.55291	6.26097							ENSG00000120159	CAAP1	1.0
chr9	26880236.0	26880542.0													2.86567	5.4854	3.17998							ENSG00000120159	CAAP1	1.0
chr9	26880341.0	26880724.0										3.8738	9.04085	6.52556										ENSG00000120159	CAAP1	1.0
chr9	26880352.0	26880615.0													2.67113	4.80522	2.61746							ENSG00000120159	CAAP1	1.0
chr9	26880479.0	26880724.0										2.82581	6.60164	4.34967										ENSG00000120159	CAAP1	1.0
chr9	26881165.0	26881384.0										2.72405	4.45151	2.49176										ENSG00000120159	CAAP1	1.0
chr9	26890973.0	26891142.0										3.12636	9.20852	6.84053										ENSG00000120159	CAAP1	1.0
chr9	26892080.0	26893015.0				13.546565	311.086485	307.597685																ENSG00000120159	CAAP1	0.77
chr9	26892083.0	26893010.0				15.83659	452.68837	449.26692																ENSG00000120159	CAAP1	0.78
chr9	26892089.0	26893007.0				14.803875	311.76883	308.25758																ENSG00000120159	CAAP1	0.78
chr9	26892184.0	26893009.0										8.03945	57.2922	54.181745										ENSG00000120159	CAAP1	0.75
chr9	26892202.0	26892975.0							9.475585	60.793475	57.67622													ENSG00000120159	CAAP1	0.78
chr9	26892210.0	26893001.0							9.66826	68.255735	65.042035													ENSG00000120159	CAAP1	0.75
chr9	26892210.0	26893020.0							12.197815	124.972585	121.64945													ENSG00000120159	CAAP1	0.73
chr9	26892252.0	26893009.0										9.04551	56.12022	52.97284										ENSG00000120159	CAAP1	0.73
chr9	26892270.0	26892960.0										5.770655	37.214125	34.084025										ENSG00000120159	CAAP1	0.77
chr9	26892370.0	26892553.0													2.6361	5.18066	2.92723							ENSG00000120159	CAAP1	1.0
chr9	26892673.0	26892954.0													4.43939	14.83808	11.41374							ENSG00000120159	CAAP1		0.54
chr9	26892764.0	26892921.0													2.76817	5.05735	2.86369							ENSG00000120159	CAAP1		0.76
chr9	26895641.0	26895883.0													3.30368	7.70254	4.79402							ENSG00000120159	CAAP1		1.0
chr9	26895693.0	26895856.0										3.01226	10.10168	7.51901										ENSG00000120159	CAAP1		1.0
chr9	26896489.0	26896688.0													2.49377	4.33591	2.33598							ENSG00000120159	CAAP1		1.0
chr9	26896597.0	26896924.0													2.62192	5.44799	3.09908							ENSG00000120159	CAAP1		1.0
chr9	26897598.0	26897857.0													2.52685	4.42427	2.44324							ENSG00000120159	CAAP1		0.79
chr9	26897994.0	26898146.0													2.57069	4.5408	2.51852
chr9	26898651.0	26898860.0													2.86086	5.65037	3.29228
chr9	26898731.0	26898881.0							2.42696	3.48601	1.71883
chr9	26899063.0	26899282.0										2.78913	4.77079	2.6581
chr9	26908659.0	26908821.0													3.00666	5.85437	3.40661							ENSG00000137055	PLAA	1.0
chr9	26911077.0	26911227.0													3.0718	6.41761	3.82853							ENSG00000137055	PLAA	1.0
chr9	26915592.0	26915776.0													2.67113	4.80522	2.61746							ENSG00000137055	PLAA	1.0
chr9	26916067.0	26916310.0													4.23028	11.72886	8.03407							ENSG00000137055	PLAA	1.0
chr9	26916113.0	26916336.0													2.93824	5.86127	3.39868							ENSG00000137055	PLAA	1.0
chr9	26916179.0	26916395.0													3.57936	8.25176	5.21485							ENSG00000137055	PLAA	1.0			1.0	0.0	intron_variant
chr9	26916533.0	26916849.0													2.67113	4.80522	2.61746							ENSG00000137055	PLAA	1.0
chr9	26918811.0	26918981.0										2.52304	5.13612	3.11994										ENSG00000137055	PLAA	1.0
chr9	26921262.0	26921441.0													3.27506	7.18545	4.42248							ENSG00000137055	PLAA	1.0
chr9	26921283.0	26921498.0										2.42212	4.67948	2.75226										ENSG00000137055	PLAA	1.0
chr9	26923976.0	26924136.0													2.53757	4.30715	2.26352							ENSG00000137055	PLAA	1.0
chr9	26925561.0	26925947.0													3.1386	6.60061	3.98971							ENSG00000137055	PLAA	1.0
chr9	26925574.0	26925832.0										2.72405	4.45151	2.49176										ENSG00000137055	PLAA	1.0
chr9	26929054.0	26929436.0													2.72031	4.76963	2.63151							ENSG00000137055	PLAA	1.0
chr9	26930352.0	26930506.0										2.72489	6.09774	3.91889										ENSG00000137055	PLAA	1.0
chr9	26933279.0	26933491.0							3.07415	5.63398	3.59761													ENSG00000137055	PLAA	1.0
chr9	26936587.0	26936831.0										2.72405	4.45151	2.49176										ENSG00000137055	PLAA	1.0
chr9	26938259.0	26938492.0										2.82581	6.60164	4.34967										ENSG00000137055	PLAA	1.0
chr9	26941314.0	26941499.0													3.14983	6.42641	3.82564							ENSG00000137055	PLAA	1.0
chr9	26943240.0	26943506.0													3.49781	8.73627	5.77495							ENSG00000137055	PLAA	1.0
chr9	26946625.0	26947676.0				17.49471	560.78558	556.59412																ENSG00000137055	PLAA	0.59
chr9	26946673.0	26947677.0				17.59925	479.67935	475.70087																ENSG00000137055	PLAA	0.57
chr9	26946676.0	26947150.0													2.59275	4.44797	2.44324							ENSG00000137055	PLAA	1.0
chr9	26946708.0	26947674.0				18.96067	828.55658	824.4635																ENSG00000137055	PLAA	0.55
chr9	26946712.0	26947625.0							12.65709	105.79857	102.28283													ENSG00000137055	PLAA	0.58
chr9	26946717.0	26947676.0							14.16639	165.96201	162.40189													ENSG00000137055	PLAA	0.55
chr9	26946765.0	26947659.0										8.25181	56.53735	53.4043										ENSG00000137055	PLAA	0.53
chr9	26946766.0	26947673.0							13.5	105.48602	101.9924													ENSG00000137055	PLAA	0.52
chr9	26946867.0	26947599.0										6.54316	40.99274	37.74984										ENSG00000137055	PLAA	0.51
chr9	26946908.0	26947625.0										10.50989	69.24002	65.86713										ENSG00000137055	PLAA		0.53
chr9	26946969.0	26947625.0													3.335995	8.274055	5.48552							ENSG00000137055	PLAA		0.58
chr9	26947010.0	26947433.0													3.00666	5.85437	3.40661							ENSG00000137055	PLAA	0.55
chr9	26953883.0	26954073.0													3.61991	9.10215	5.89009							ENSG00000096872	IFT74		1.0
chr9	26954877.0	26955039.0													2.99169	6.95778	4.28593							ENSG00000096872	IFT74		1.0
chr9	26955187.0	26955348.0							2.72921	6.93734	4.74825													ENSG00000096872	IFT74		1.0
chr9	26955397.0	26955567.0							2.60782	5.55681	3.46776													ENSG00000096872	IFT74		1.0
chr9	26955905.0	26956940.0				12.910346666666667	251.50714333333335	248.33577																ENSG00000096872	IFT74	0.51
chr9	26955907.0	26956925.0				12.26659	236.74348666666663	233.60334																ENSG00000096872,ENSG00000096872	IFT74,IFT74	0.5	0.5
chr9	26955922.0	26957046.0				12.59484	333.96416	330.9999266666667																ENSG00000096872	IFT74	0.56
chr9	26955924.0	26956076.0										2.62751	6.85931	4.58322										ENSG00000096872	IFT74		1.0
chr9	26955936.0	26956890.0							9.930343333333331	104.63862666666668	101.71042666666666													ENSG00000096872,ENSG00000096872	IFT74,IFT74	0.5	0.5
chr9	26956191.0	26956836.0							12.175065	95.12395	91.77059													ENSG00000096872	IFT74	0.66
chr9	26956192.0	26956831.0										10.887425	75.670275	72.35220000000001										ENSG00000096872	IFT74	0.66
chr9	26956193.0	26956831.0										11.35244	83.96205	80.67264										ENSG00000096872	IFT74	0.66
chr9	26956196.0	26956905.0							11.43689	100.074655	96.672175													ENSG00000096872	IFT74	0.7
chr9	26956227.0	26956826.0										8.048715	62.987215	59.592425000000006										ENSG00000096872	IFT74	0.69
chr9	26956249.0	26956853.0													6.43341	28.91915	24.97866							ENSG00000096872	IFT74	0.73
chr9	26956264.0	26956831.0													4.042540000000001	11.226015	7.941785							ENSG00000096872	IFT74	0.74
chr9	26956581.0	26956831.0													3.67089	9.50424	6.23292							ENSG00000096872	IFT74	1.0
chr9	26958781.0	26958961.0													2.80308	5.14727	2.93588							ENSG00000096872	IFT74	1.0
chr9	26959730.0	26960014.0													2.86567	5.4854	3.17998							ENSG00000096872	IFT74	1.0
chr9	26959818.0	26959973.0													2.72031	4.76963	2.63151							ENSG00000096872	IFT74	1.0
chr9	26973077.0	26973581.0										3.37237	10.15863	7.57305										ENSG00000096872	IFT74	1.0
chr9	26973132.0	26973486.0										3.25399	6.48465	4.14416										ENSG00000096872	IFT74	1.0
chr9	26973193.0	26973375.0							2.74329	4.66126	2.70878													ENSG00000096872	IFT74	1.0
chr9	26973245.0	26973414.0													3.20213	6.98284	4.28593							ENSG00000096872	IFT74	1.0
chr9	26974683.0	26974878.0													2.59275	4.44797	2.44324							ENSG00000096872	IFT74	1.0
chr9	26974728.0	26974878.0													2.63678	4.71519	2.59639							ENSG00000096872	IFT74	1.0
chr9	26974787.0	26975238.0										2.43353	5.12048	3.11994										ENSG00000096872	IFT74	1.0
chr9	26975638.0	26976238.0							4.065085	9.696555	7.45336													ENSG00000096872	IFT74	1.0
chr9	26975709.0	26976171.0							4.80498	13.03226	10.57919													ENSG00000096872	IFT74	1.0
chr9	26975709.0	26976702.0				3.7940466666666666	10.303993333333333	8.46722																ENSG00000096872	IFT74	1.0
chr9	26975721.0	26976175.0				3.90474	8.844065	6.953315																ENSG00000096872	IFT74	1.0
chr9	26975723.0	26976532.0							4.11494	10.26796	7.889060000000001													ENSG00000096872	IFT74	1.0
chr9	26975796.0	26976132.0				3.16192	6.25252	4.45911																ENSG00000096872	IFT74	1.0
chr9	26975867.0	26976170.0													2.71429	4.75456	2.63151							ENSG00000096872	IFT74	1.0
chr9	26975894.0	26976109.0										3.09904	5.89258	3.6165										ENSG00000096872	IFT74	1.0
chr9	26975988.0	26976262.0										2.88428	4.99607	2.95408										ENSG00000096872	IFT74	1.0
chr9	26976094.0	26976244.0													2.59275	4.44797	2.44324							ENSG00000096872	IFT74	1.0
chr9	26976391.0	26976659.0				3.46306	7.46563	5.62254																ENSG00000096872	IFT74	1.0
chr9	26976396.0	26976702.0				3.47088	6.78805	4.92538																ENSG00000096872	IFT74	1.0
chr9	26980154.0	26980341.0										2.47923	3.73894	1.84006										ENSG00000096872	IFT74	1.0			1.0	0.0	intron_variant
chr9	26983412.0	26983590.0										3.04452	5.56315	3.44972										ENSG00000096872	IFT74	1.0
chr9	26983414.0	26983602.0							2.88299	4.99301	2.96442													ENSG00000096872	IFT74	1.0
chr9	26983417.0	26983717.0													3.00214	6.03368	3.57549							ENSG00000096872	IFT74	1.0
chr9	26983422.0	26983617.0													3.0718	6.41761	3.82853							ENSG00000096872	IFT74	1.0
chr9	26983450.0	26983614.0										2.78913	4.77079	2.6581										ENSG00000096872	IFT74	1.0
chr9	26991358.0	26991545.0													2.72921	4.95654	2.80222							ENSG00000096872	IFT74	1.0
chr9	27003526.0	27003676.0										2.42212	4.67948	2.75226										ENSG00000096872,ENSG00000184434	IFT74,LRRC19	1.0,1.0
chr9	27006349.0	27006540.0													2.53757	4.30715	2.26352							ENSG00000096872,ENSG00000184434	IFT74,LRRC19	1.0	1.0
chr9	27006436.0	27006586.0										2.88428	4.99607	2.95408										ENSG00000096872,ENSG00000184434	IFT74,LRRC19	1.0	1.0
chr9	27010332.0	27010499.0										3.04452	5.56315	3.44972										ENSG00000096872,ENSG00000184434	IFT74,LRRC19	1.0	1.0
chr9	27016135.0	27016341.0										2.42212	4.67948	2.75226										ENSG00000096872	IFT74	1.0
chr9	27018249.0	27018458.0													2.86349	5.30183	3.00837							ENSG00000096872	IFT74	1.0
chr9	27023782.0	27024005.0							2.88299	4.99301	2.96442													ENSG00000096872	IFT74	1.0
chr9	27023786.0	27023967.0										3.40894	7.09629	4.70134										ENSG00000096872	IFT74	1.0
chr9	27024210.0	27024423.0													2.72031	4.76963	2.63151							ENSG00000096872	IFT74	1.0
chr9	27030155.0	27030328.0													2.86349	5.30183	3.00837							ENSG00000096872	IFT74	1.0
chr9	27033148.0	27033298.0							2.74329	4.66126	2.70878													ENSG00000096872	IFT74	1.0
chr9	27033150.0	27033300.0													2.80469	5.32355	2.99547							ENSG00000096872	IFT74	1.0
chr9	27033160.0	27033315.0													3.41152	7.7875	4.87466							ENSG00000096872	IFT74	1.0
chr9	27033537.0	27033687.0				3.01135	5.67488	3.90945																ENSG00000096872	IFT74	1.0
chr9	27033875.0	27034172.0				7.06478	29.78318	27.64357																ENSG00000096872	IFT74	1.0
chr9	27033876.0	27034118.0							2.58876	3.9868	2.13746													ENSG00000096872	IFT74	1.0
chr9	27033877.0	27034027.0							2.56265	3.92802	2.0566													ENSG00000096872	IFT74	1.0
chr9	27033877.0	27034156.0				5.571	17.71767	15.6387																ENSG00000096872	IFT74	1.0
chr9	27033894.0	27034162.0				5.37987	14.90154	12.82804																ENSG00000096872	IFT74	1.0
chr9	27033968.0	27034120.0										2.56381	3.93063	2.06466										ENSG00000096872	IFT74	1.0
chr9	27033970.0	27034120.0										2.63418	4.24306	2.23146										ENSG00000096872	IFT74	1.0
chr9	27038070.0	27038264.0										2.94408	5.32098	3.12037										ENSG00000096872	IFT74	1.0
chr9	27038550.0	27038904.0													2.63158	4.70152	2.58571							ENSG00000096872	IFT74	1.0
chr9	27038862.0	27039142.0										3.02765	7.65321	5.27253										ENSG00000096872	IFT74	1.0
chr9	27039485.0	27039770.0										4.00595	9.38512	7.00511										ENSG00000096872	IFT74	1.0
chr9	27039538.0	27039699.0													2.80469	5.32355	2.99547							ENSG00000096872	IFT74	1.0
chr9	27042999.0	27043217.0													2.53757	4.30715	2.26352							ENSG00000096872	IFT74	1.0
chr9	27043370.0	27043536.0													2.93824	5.86127	3.39868							ENSG00000096872	IFT74	1.0
chr9	27045002.0	27045152.0										2.42212	4.67948	2.75226										ENSG00000096872	IFT74	1.0
chr9	27045030.0	27045180.0							2.58876	3.9868	2.13746													ENSG00000096872	IFT74	1.0
chr9	27048791.0	27049000.0										2.52304	5.13612	3.11994										ENSG00000096872	IFT74	1.0
chr9	27049264.0	27049502.0													3.68444	9.0408	5.83763							ENSG00000096872	IFT74	1.0
chr9	27053454.0	27053622.0													3.00666	5.85437	3.40661							ENSG00000096872	IFT74	1.0
chr9	27057877.0	27058230.0													2.93824	5.86127	3.39868							ENSG00000096872	IFT74	1.0
chr9	27063476.0	27063657.0													2.53757	4.30715	2.26352							ENSG00000096872	IFT74	1.0
chr9	27070111.0	27070481.0										2.92673	7.12029	4.801
chr9	27074284.0	27074629.0										3.34417	10.05155	7.4713
chr9	27074328.0	27074587.0							3.04315	5.55986	3.46776
chr9	27074424.0	27074651.0													3.95736	10.35592	6.88852
chr9	27074437.0	27074611.0													2.93824	5.86127	3.39868
chr9	27074447.0	27074646.0										3.84571	8.7023	6.35393
chr9	27074469.0	27074636.0				3.27073	7.38954	5.60187
chr9	27074698.0	27075189.0							3.894185	9.43584	7.109325
chr9	27074767.0	27074917.0				2.86079	5.11766	3.38298
chr9	27074782.0	27074952.0							3.07415	5.63398	3.59761
chr9	27074786.0	27074993.0													3.29301	7.01714	4.26695
chr9	27075641.0	27075884.0										3.00533	7.76849	5.37881
chr9	27075681.0	27075894.0				3.12379	5.55092	3.74364
chr9	27075699.0	27075856.0							2.91236	5.062	3.07886
chr9	27075918.0	27076154.0							2.54873	4.04265	2.2212
chr9	27076228.0	27076612.0													2.86349	5.30183	3.00837
chr9	27078757.0	27078955.0										2.72405	4.45151	2.49176
chr9	27079915.0	27080151.0													3.0718	6.41761	3.82853
chr9	27080925.0	27081200.0				3.29734	6.1587	4.32259
chr9	27080986.0	27081195.0				3.1399	6.80826	5.04176
chr9	27087294.0	27087770.0				8.24224	38.32375	36.11091
chr9	27087295.0	27087838.0				6.76822	21.88834	19.7023
chr9	27087340.0	27087747.0				4.96873	14.51435	12.49151
chr9	27090004.0	27090248.0							2.59089	4.1418	2.2739
chr9	27090432.0	27090663.0										2.56381	3.93063	2.06466
chr9	27090478.0	27090633.0							2.72282	4.44868	2.4931
chr9	27090513.0	27090688.0													2.53757	4.30715	2.26352
chr9	27090761.0	27090964.0													2.53757	4.30715	2.26352												1.0	0.0	intergenic_variant
chr9	27090843.0	27090993.0							2.58876	3.9868	2.13746
chr9	27094640.0	27095179.0										3.73411	11.74964	9.07593
chr9	27094687.0	27094895.0				3.61362	8.09954	6.23419
chr9	27094691.0	27094947.0										3.04452	5.56315	3.44972
chr9	27094698.0	27094976.0				4.16506	9.50259	7.55087
chr9	27094761.0	27094942.0													3.14983	6.42641	3.82564
chr9	27094787.0	27094952.0													2.75229	5.18342	2.92926
chr9	27096623.0	27096773.0							2.88299	4.99301	2.96442
chr9	27097140.0	27097338.0				3.61362	8.09954	6.23419
chr9	27097577.0	27097727.0				2.7767	4.40446	2.66454
chr9	27099654.0	27099804.0													2.53757	4.30715	2.26352
chr9	27103555.0	27103759.0				2.60316	3.86825	2.16857
chr9	27103590.0	27103756.0													2.59275	4.44797	2.44324
chr9	27103597.0	27103788.0													2.72031	4.76963	2.63151
chr9	27104733.0	27105290.0				2.86079	5.11766	3.38298																ENSG00000120156	TEK		1.0
chr9	27105108.0	27105360.0							3.96254	9.54687	7.19215													ENSG00000120156	TEK		1.0
chr9	27105137.0	27105346.0										3.83503	12.38292	9.68165										ENSG00000120156	TEK		1.0
chr9	27105137.0	27105355.0													4.15205	10.91599	7.41112							ENSG00000120156	TEK		1.0
chr9	27105932.0	27106142.0													2.80469	5.32355	2.99547							ENSG00000120156	TEK		1.0
chr9	27109052.0	27109395.0				2.7767	4.40446	2.66454																ENSG00000120156,ENSG00000120156	TEK,TEK	0.5	0.5
chr9	27109371.0	27109617.0													3.14983	6.42641	3.82564							ENSG00000120156	TEK	1.0
chr9	27111876.0	27112030.0				2.7767	4.40446	2.66454																ENSG00000120156	TEK	1.0
chr9	27115678.0	27115840.0							3.04811	5.76644	3.67173													ENSG00000120156	TEK	1.0
chr9	27115755.0	27116284.0										2.41187	4.91343	2.9562										ENSG00000120156	TEK	1.0
chr9	27117504.0	27118167.0				17.55802	154.37605	151.3661																ENSG00000120156	TEK	1.0
chr9	27117521.0	27118165.0				17.09865	190.96075	188.10837																ENSG00000120156	TEK	1.0
chr9	27117522.0	27118155.0				14.1252	138.82793	135.92136																ENSG00000120156	TEK	1.0
chr9	27117617.0	27117876.0													2.72031	4.76963	2.63151							ENSG00000120156	TEK	1.0
chr9	27119431.0	27119675.0										2.70392	6.51651	4.29483										ENSG00000120156	TEK	1.0			1.0	0.0	intron_variant
chr9	27120656.0	27120823.0													2.53165	4.87281	2.78826							ENSG00000120156	TEK	1.0
chr9	27122258.0	27122424.0							3.25834	6.49555	4.40033													ENSG00000120156	TEK	1.0
chr9	27122522.0	27122794.0													3.09004	7.66614	4.82179							ENSG00000120156	TEK	1.0
chr9	27123332.0	27123585.0										2.50587	3.79954	1.99088										ENSG00000120156	TEK	1.0
chr9	27124166.0	27124931.0													2.78299	5.013425	2.81994							ENSG00000120156	TEK	1.0
chr9	27124214.0	27124433.0							2.74329	4.66126	2.70878													ENSG00000120156	TEK	1.0
chr9	27124483.0	27124682.0										3.02765	7.65321	5.27253										ENSG00000120156	TEK	1.0
chr9	27124592.0	27124992.0													2.9636	6.154635	3.669805							ENSG00000120156	TEK	1.0
chr9	27124798.0	27125344.0										2.573505	5.372585	3.3144150000000003										ENSG00000120156	TEK	1.0						0.008615	1.0
chr9	27124910.0	27125660.0				11.42115	64.42317	61.8979																ENSG00000120156	TEK	1.0						0.008615	1.0
chr9	27124989.0	27125345.0										3.52524	7.38938	5.11599										ENSG00000120156	TEK	1.0						0.008615	1.0
chr9	27125013.0	27125317.0							3.07415	5.63398	3.59761													ENSG00000120156	TEK	1.0						0.008615	1.0
chr9	27125022.0	27125394.0										4.02875	9.72326	7.1776										ENSG00000120156	TEK	1.0						0.008615	1.0
chr9	27125040.0	27125608.0				8.33011	30.58294	28.29004																ENSG00000120156	TEK	1.0						0.008615	1.0
chr9	27125086.0	27125307.0							3.81013	8.87287	6.54963													ENSG00000120156	TEK	1.0
chr9	27125087.0	27125510.0				10.59716	56.99738	54.65734																ENSG00000120156	TEK	1.0
chr9	27125100.0	27125276.0							2.56265	3.92802	2.0566													ENSG00000120156	TEK	1.0
chr9	27125136.0	27125393.0													3.44143	8.10227	5.23079							ENSG00000120156	TEK	1.0
chr9	27125813.0	27125989.0							2.74329	4.66126	2.70878													ENSG00000120156	TEK	1.0
chr9	27131606.0	27131813.0													2.72921	4.95654	2.80222							ENSG00000120156	TEK	1.0
chr9	27138682.0	27138939.0													2.53757	4.30715	2.26352							ENSG00000120156	TEK	1.0
chr9	27138715.0	27138876.0													3.1386	6.60061	3.98971							ENSG00000120156	TEK	1.0
chr9	27143189.0	27143432.0										3.40894	7.09629	4.70134										ENSG00000120156	TEK	1.0
chr9	27143694.0	27143974.0							3.20332	6.14818	4.00148													ENSG00000120156	TEK	1.0
chr9	27143697.0	27143986.0													2.59275	4.44797	2.44324							ENSG00000120156	TEK	1.0
chr9	27144715.0	27145056.0							3.36348	6.75699	4.56345													ENSG00000120156	TEK	1.0
chr9	27144800.0	27145108.0										3.20476	6.15169	3.97675										ENSG00000120156	TEK	1.0
chr9	27149905.0	27150320.0							4.04494	9.48556	7.24291													ENSG00000120156	TEK	1.0
chr9	27150092.0	27150242.0										2.62397	5.60905	3.50889										ENSG00000120156	TEK	1.0
chr9	27150105.0	27150326.0							2.88299	4.99301	2.96442													ENSG00000120156	TEK	1.0
chr9	27151668.0	27152005.0				4.3386	10.22652	8.25535																ENSG00000120156	TEK	1.0
chr9	27151680.0	27152054.0				3.1399	6.80826	5.04176																ENSG00000120156	TEK	1.0
chr9	27151680.0	27152078.0				3.3877699999999997	7.176029999999999	5.34665																ENSG00000120156	TEK	1.0
chr9	27153596.0	27153759.0										2.75455	6.36266	4.15661										ENSG00000120156	TEK	1.0
chr9	27154979.0	27155272.0				4.70985	14.76396	12.8067																ENSG00000120156	TEK	1.0
chr9	27154980.0	27155260.0				3.99151	8.79604	6.86468																ENSG00000120156	TEK	1.0
chr9	27154997.0	27155245.0				3.16192	6.25252	4.45911																ENSG00000120156	TEK	1.0
chr9	27155120.0	27155270.0							2.58876	3.9868	2.13746													ENSG00000120156	TEK	1.0
chr9	27156149.0	27156378.0													2.53757	4.30715	2.26352							ENSG00000120156	TEK	1.0
chr9	27158106.0	27158296.0													2.72031	4.76963	2.63151							ENSG00000120156	TEK	1.0
chr9	27158980.0	27159167.0							2.42696	3.48601	1.71883													ENSG00000120156	TEK	1.0
chr9	27159051.0	27159407.0													3.1941	7.37884	4.58295							ENSG00000120156	TEK	1.0
chr9	27161084.0	27161259.0													2.61357	4.80752	2.61883							ENSG00000120156	TEK	1.0
chr9	27161622.0	27161772.0										3.365	6.76073	4.53291										ENSG00000120156	TEK	1.0
chr9	27163190.0	27163342.0													2.62336	4.83429	2.75711							ENSG00000120156	TEK	1.0
chr9	27163313.0	27163755.0										2.61026	6.02434	3.87834										ENSG00000120156	TEK	1.0
chr9	27163515.0	27163692.0							2.74329	4.66126	2.70878													ENSG00000120156	TEK	1.0
chr9	27163591.0	27163751.0							2.88299	4.99301	2.96442													ENSG00000120156	TEK	1.0
chr9	27165028.0	27166067.0				17.96875	106.56535	103.75824																ENSG00000120156	TEK	1.0
chr9	27165155.0	27166157.0				11.31225	82.309055	79.98106																ENSG00000120156	TEK	1.0
chr9	27165276.0	27166155.0				10.134405	60.029905	57.6935																ENSG00000120156	TEK	1.0
chr9	27165690.0	27165970.0										2.78913	4.77079	2.6581										ENSG00000120156	TEK	1.0
chr9	27165737.0	27165981.0													2.57104	4.39268	2.38125							ENSG00000120156	TEK	1.0
chr9	27165760.0	27166068.0							3.23595	6.22743	4.14501													ENSG00000120156	TEK	1.0
chr9	27169447.0	27169654.0										2.30947	4.44849	2.58568										ENSG00000120156	TEK	1.0
chr9	27169453.0	27169712.0										2.65683	4.45286	2.49285										ENSG00000120156	TEK	1.0
chr9	27169463.0	27169655.0													2.54335	4.76104	2.69756							ENSG00000120156	TEK	1.0
chr9	27169475.0	27169625.0										2.65096	4.43863	2.40165										ENSG00000120156	TEK	1.0
chr9	27171344.0	27171624.0													2.79627	5.30111	3.08327							ENSG00000120156	TEK	1.0
chr9	27171828.0	27172271.0													3.34962	7.39046	4.57749							ENSG00000120156	TEK	1.0
chr9	27172148.0	27172449.0										3.04452	5.56315	3.44972										ENSG00000120156	TEK	1.0
chr9	27172228.0	27172433.0							2.59089	4.1418	2.2739													ENSG00000120156	TEK	1.0
chr9	27172922.0	27173117.0													2.48447	4.31102	2.26672							ENSG00000120156	TEK	1.0
chr9	27173241.0	27173485.0							3.35292	6.95345	4.74922													ENSG00000120156	TEK	1.0
chr9	27173295.0	27173695.0										2.72405	4.45151	2.49176										ENSG00000120156	TEK	1.0
chr9	27173373.0	27173524.0										2.63418	4.24306	2.23146										ENSG00000120156	TEK	1.0
chr9	27174618.0	27174818.0													2.59275	4.44797	2.44324							ENSG00000120156	TEK	1.0
chr9	27174621.0	27174788.0				2.71022	4.58182	2.88111																ENSG00000120156	TEK	1.0
chr9	27183193.0	27183936.0										3.36427	9.6061	7.07742										ENSG00000120156	TEK	1.0
chr9	27183739.0	27184102.0							2.91236	5.062	3.07886													ENSG00000120156	TEK	1.0
chr9	27183779.0	27183955.0							2.59089	4.1418	2.2739													ENSG00000120156	TEK	1.0
chr9	27184024.0	27184225.0													2.53165	4.87281	2.78826							ENSG00000120156	TEK	1.0
chr9	27184026.0	27184230.0													2.59209	4.44627	2.42473							ENSG00000120156	TEK	1.0
chr9	27185826.0	27186000.0													2.41102	4.24616	2.26352							ENSG00000120156	TEK	1.0
chr9	27193950.0	27194993.0				6.158415	29.1824825	27.0658875																ENSG00000120156	TEK	1.0
chr9	27193974.0	27194176.0				3.65917	10.97161	9.0898																ENSG00000120156	TEK	1.0
chr9	27193976.0	27194993.0				7.909870000000001	50.77160666666666	48.492466666666665																ENSG00000120156	TEK	1.0
chr9	27194356.0	27194998.0				10.55712	78.981445	76.73055																ENSG00000120156	TEK	1.0
chr9	27194595.0	27194745.0							2.59089	4.1418	2.2739													ENSG00000120156	TEK	1.0
chr9	27195923.0	27196130.0													3.68444	9.0408	5.83763							ENSG00000120156	TEK	1.0
chr9	27197448.0	27197607.0							2.71084	4.58332	2.66893													ENSG00000120156	TEK	1.0
chr9	27197485.0	27197684.0										3.02765	7.65321	5.27253										ENSG00000120156	TEK	1.0
chr9	27203022.0	27203206.0													2.46114	4.11046	2.16098							ENSG00000120156	TEK	1.0
chr9	27204643.0	27205058.0				17.03125	98.65194	95.88366																ENSG00000120156	TEK	1.0
chr9	27204649.0	27205066.0				19.32115	139.40598	136.49695																ENSG00000120156	TEK	1.0
chr9	27204649.0	27205122.0				23.25056	207.6879	204.78952																ENSG00000120156	TEK	1.0
chr9	27204778.0	27204946.0										2.56184	5.85221	3.72508										ENSG00000120156	TEK	1.0
chr9	27206180.0	27206342.0													2.67315	5.12927	2.92173							ENSG00000120156	TEK	1.0
chr9	27207116.0	27207479.0													2.62061	4.98099	2.82233							ENSG00000120156	TEK	1.0
chr9	27209353.0	27209503.0							2.733055	4.554970000000001	2.60094													ENSG00000120156	TEK	1.0
chr9	27209401.0	27209551.0										2.37885	4.93281	2.97338										ENSG00000120156	TEK	1.0
chr9	27212393.0	27212551.0										2.69865	4.55396	2.58361										ENSG00000120156	TEK	1.0
chr9	27212583.0	27212807.0							2.72011	4.76914	2.80654													ENSG00000120156	TEK	1.0
chr9	27213600.0	27213750.0										2.9682	5.75442	3.62648										ENSG00000120156	TEK	1.0
chr9	27213600.0	27213767.0							3.36348	6.75699	4.56345													ENSG00000120156	TEK	1.0
chr9	27213612.0	27213794.0													2.57566	4.55396	2.46543							ENSG00000120156	TEK	1.0
chr9	27213742.0	27213939.0										2.26795	4.54827	2.67228										ENSG00000120156	TEK	1.0
chr9	27214159.0	27214334.0							3.23595	6.22743	4.14501													ENSG00000120156	TEK	1.0
chr9	27214184.0	27214388.0							2.56265	3.92802	2.0566													ENSG00000120156	TEK	1.0
chr9	27215088.0	27215393.0													2.99252	6.38859	3.82564							ENSG00000120156	TEK	1.0
chr9	27215673.0	27216049.0													2.62829	4.84774	2.65245							ENSG00000120156	TEK	1.0						0.0070175	2.0
chr9	27215753.0	27216314.0													2.42744	4.56143	2.53559							ENSG00000120156	TEK	1.0						0.006995	1.0
chr9	27215817.0	27216050.0													2.68886	5.01242	2.82742							ENSG00000120156	TEK	1.0
chr9	27216182.0	27216354.0													3.02115	6.66404	4.03966							ENSG00000120156	TEK	1.0
chr9	27217628.0	27217780.0										2.78913	4.77079	2.6581										ENSG00000120156	TEK	1.0
chr9	27219769.0	27220317.0													2.65823	4.92931	2.80222							ENSG00000120156	TEK	1.0
chr9	27219797.0	27220140.0				2.87824	5.69795	3.97906																ENSG00000120156	TEK	1.0
chr9	27219985.0	27220309.0							2.58876	3.9868	2.13746													ENSG00000120156	TEK	1.0
chr9	27226852.0	27227034.0										2.56381	3.93063	2.06466										ENSG00000120156	TEK	1.0
chr9	27226877.0	27227213.0										2.62397	5.60905	3.50889										ENSG00000120156	TEK	1.0
chr9	27226903.0	27227381.0													3.002135	6.117735	3.65895							ENSG00000120156	TEK	1.0
chr9	27227552.0	27227720.0													2.80469	5.32355	2.99547							ENSG00000120156	TEK	1.0
chr9	27227925.0	27228388.0													3.57936	8.25176	5.21485							ENSG00000120156	TEK	1.0
chr9	27229091.0	27229411.0													2.53757	4.30715	2.26352							ENSG00000120156	TEK	1.0
chr9	27229211.0	27229390.0													3.00214	6.03368	3.57549							ENSG00000120156	TEK	1.0
chr9	27229238.0	27229447.0							3.72134	8.12737	5.93867													ENSG00000120156	TEK	1.0
chr9	27230060.0	27230214.0													2.93824	5.86127	3.39868							ENSG00000120156	TEK	0.74
chr9	27232398.0	27232693.0				2.60316	3.86825	2.16857
chr9	27232538.0	27232970.0										2.804165	4.723789999999999	2.72292
chr9	27232744.0	27233055.0							3.20332	6.14818	4.00148
chr9	27232841.0	27233148.0													2.67113	4.80522	2.61746
chr9	27232852.0	27233398.0										3.078115	8.00852	5.63228
chr9	27232940.0	27233264.0							2.59089	4.1418	2.2739
chr9	27232961.0	27233357.0													3.00666	5.85437	3.40661
chr9	27233193.0	27233544.0													2.865675	5.52429	3.216475
chr9	27247112.0	27247324.0				2.95025	4.96578	3.1903
chr9	27247568.0	27248156.0				9.89201	46.62397	44.378789999999995
chr9	27247593.0	27248164.0				18.67039	116.43466	113.62613
chr9	27247635.0	27248153.0				20.27852	149.07454	146.34761
chr9	27247714.0	27248041.0							6.4719	21.528	19.01269
chr9	27247819.0	27248031.0										2.88428	4.99607	2.95408
chr9	27247820.0	27248115.0							3.36348	6.75699	4.56345
chr9	27247823.0	27248115.0							5.18178	15.47434	12.93379
chr9	27247884.0	27248041.0										3.33042	9.33339	6.80069
chr9	27248319.0	27248577.0				3.16192	6.25252	4.45911
chr9	27248343.0	27248567.0							3.96254	9.54687	7.19215
chr9	27249028.0	27249209.0													3.00214	6.03368	3.57549
chr9	27249446.0	27249596.0							2.59089	4.1418	2.2739
chr9	27249455.0	27249623.0													3.00666	5.85437	3.40661
chr9	27258689.0	27258844.0													2.80469	5.32355	2.99547
chr9	27260226.0	27260457.0													2.72921	4.95654	2.80222
chr9	27260323.0	27260599.0										2.78913	4.77079	2.6581
chr9	27261109.0	27261382.0													3.00666	5.85437	3.40661												1.0	0.0	intron_variant
chr9	27261217.0	27261384.0							2.88299	4.99301	2.96442																		1.0	0.0	intron_variant
chr9	27261268.0	27261957.0				4.06533	10.226895	8.30917																					1.0	0.0	intron_variant
chr9	27261317.0	27262235.0				2.95025	4.96578	3.1903																					1.0	0.0	intron_variant
chr9	27261607.0	27262135.0				4.44819	13.30303	11.37111
chr9	27266781.0	27266936.0										2.52304	5.13612	3.11994
chr9	27269003.0	27269153.0										2.94408	5.32098	3.12037
chr9	27276081.0	27276675.0				3.123793333333333	5.647203333333334	3.8521799999999993
chr9	27276301.0	27276766.0				4.44819	13.9317	12.0254
chr9	27276444.0	27276729.0										2.72405	4.45151	2.49176
chr9	27276521.0	27276738.0				3.61362	8.09954	6.23419
chr9	27276525.0	27276759.0							3.39775	6.8414	4.719
chr9	27277253.0	27277403.0							2.56265	3.92802	2.0566
chr9	27279163.0	27279360.0							2.8957	5.20315	3.1751
chr9	27280262.0	27280728.0													3.07487	6.42605	3.82564
chr9	27280345.0	27280722.0													4.02844	11.9649	8.2451
chr9	27280364.0	27280724.0							2.59089	4.1418	2.2739
chr9	27280456.0	27280834.0										2.47923	3.73894	1.84006
chr9	27281215.0	27281514.0							2.65096	4.43863	2.54953
chr9	27281347.0	27281497.0							2.56265	3.92802	2.0566
chr9	27281859.0	27282204.0										2.42212	4.67948	2.75226
chr9	27282080.0	27282328.0													3.02648	6.48609	3.87553
chr9	27282098.0	27282351.0							2.74329	4.66126	2.70878
chr9	27288810.0	27288960.0													2.68371	4.99846	2.7765							ENSG00000120160	EQTN	1.0
chr9	27290515.0	27290681.0													2.87671	5.51454	3.18147							ENSG00000120160	EQTN	1.0
chr9	27291408.0	27291578.0													2.86567	5.4854	3.17998							ENSG00000120160	EQTN	1.0
chr9	27292661.0	27293086.0							5.17752	14.73627	12.34922													ENSG00000120160	EQTN	1.0
chr9	27292672.0	27293110.0							6.55343	23.09487	20.40081													ENSG00000120160	EQTN	1.0
chr9	27292732.0	27292895.0										2.62397	5.60905	3.50889										ENSG00000120160	EQTN	1.0
chr9	27292737.0	27293113.0							6.72697	23.14443	20.47535													ENSG00000120160	EQTN	1.0
chr9	27292742.0	27292959.0													3.04956	6.55205	3.94348							ENSG00000120160	EQTN	1.0
chr9	27294768.0	27295195.0													2.64201	4.72891	2.60758							ENSG00000120160	EQTN	1.0
chr9	27297024.0	27297492.0				12.5596	73.90039	71.46805																ENSG00000120160	EQTN		0.73
chr9	27297029.0	27297710.0				7.754235	34.867265	32.710855																ENSG00000120160	EQTN		0.82
chr9	27297044.0	27297492.0				7.80948	27.59723	25.33812																ENSG00000120160	EQTN		0.76
chr9	27298520.0	27298670.0							2.59089	4.1418	2.2739													ENSG00000120160	EQTN		1.0
chr9	27302532.0	27302732.0										2.72405	4.45151	2.49176
chr9	27303013.0	27303591.0				13.88352	66.67184	64.08387
chr9	27303056.0	27303591.0				18.05443	126.21269	123.56326
chr9	27303189.0	27303673.0				18.06812	111.0871	108.30349
chr9	27303250.0	27303477.0										3.56389	7.7267	5.28548
chr9	27304108.0	27304263.0													2.48307	4.58785	2.53829
chr9	27304888.0	27305132.0													2.96215	6.8642	4.18694
chr9	27305688.0	27305839.0													2.64317	4.88834	2.80081
chr9	27307338.0	27307499.0										2.46533	3.70726	1.84006
chr9	27307411.0	27307594.0							2.75056	4.51255	2.59129
chr9	27308708.0	27308947.0							2.42696	3.48601	1.71883
chr9	27309219.0	27309385.0										2.38569	4.56576	2.68727
chr9	27310625.0	27310898.0				3.1399	6.80826	5.04176
chr9	27310781.0	27310945.0													2.50915	4.94895	2.77613
chr9	27311726.0	27312120.0							3.46386	7.46771	5.23587
chr9	27312339.0	27312597.0							3.32075	6.87096	4.68569
chr9	27313929.0	27314538.0													2.86567	5.4854	3.17998
chr9	27328655.0	27328805.0													2.6087	4.7942	2.61746							ENSG00000120162	MOB3B	1.0
chr9	27329835.0	27330052.0										2.97177	5.57574	3.46138										ENSG00000120162	MOB3B	1.0
chr9	27329862.0	27330074.0							2.80187	5.31603	3.31649													ENSG00000120162	MOB3B	1.0
chr9	27329867.0	27330074.0													2.67315	5.12927	2.94329							ENSG00000120162	MOB3B	1.0
chr9	27329945.0	27330129.0										3.68272	8.78401	6.28577										ENSG00000120162	MOB3B	1.0
chr9	27330311.0	27330604.0										2.92453	7.48122	5.13131										ENSG00000120162	MOB3B	1.0
chr9	27331139.0	27331304.0										3.21678	6.81265	4.58187										ENSG00000120162	MOB3B	1.0
chr9	27331358.0	27331736.0							2.96516	5.55914	3.46776													ENSG00000120162	MOB3B	1.0			1.0	0.0	intron_variant
chr9	27331378.0	27331528.0										2.30309	4.42766	2.56772										ENSG00000120162	MOB3B	1.0
chr9	27332089.0	27332286.0										2.4607	3.97155	2.10067										ENSG00000120162	MOB3B	1.0
chr9	27333213.0	27333561.0							4.38268	15.25743	12.8609													ENSG00000120162	MOB3B	1.0
chr9	27333213.0	27333622.0				14.15629	100.92723	98.19321																ENSG00000120162	MOB3B	1.0
chr9	27333213.0	27333638.0				14.34026	134.73914	132.05991																ENSG00000120162	MOB3B	1.0
chr9	27333220.0	27333638.0				12.36727	75.28532	72.6441																ENSG00000120162	MOB3B	1.0
chr9	27333223.0	27333538.0							3.38295	7.70739	5.45899													ENSG00000120162	MOB3B	1.0
chr9	27333320.0	27333527.0										3.53172	8.59923	6.1088										ENSG00000120162	MOB3B	1.0
chr9	27333342.0	27333536.0							2.96925	7.07519	4.86429													ENSG00000120162	MOB3B	1.0
chr9	27333359.0	27333546.0										3.26284	7.79807	5.50453										ENSG00000120162	MOB3B	1.0
chr9	27333786.0	27333947.0				3.06818	7.19822	5.36988																ENSG00000120162	MOB3B	1.0
chr9	27335508.0	27335711.0													2.65487	5.39323	3.08342							ENSG00000120162	MOB3B	1.0
chr9	27337389.0	27337718.0										2.40175	4.35206	2.43756										ENSG00000120162	MOB3B	1.0
chr9	27337422.0	27337704.0													2.75278	6.02173	3.53373							ENSG00000120162	MOB3B	1.0
chr9	27337643.0	27337846.0													3.60268	10.77052	7.24944							ENSG00000120162	MOB3B	1.0
chr9	27337883.0	27338033.0							2.4447	4.34053	2.45985													ENSG00000120162	MOB3B	1.0
chr9	27337883.0	27338034.0													2.47052	4.55162	2.46369							ENSG00000120162	MOB3B	1.0
chr9	27338776.0	27338926.0													2.43619	4.31673	2.27155							ENSG00000120162	MOB3B	1.0
chr9	27338841.0	27339030.0							2.88858	5.54584	3.53183													ENSG00000120162	MOB3B	1.0
chr9	27338884.0	27339271.0										2.58416	4.204445	2.220825										ENSG00000120162	MOB3B	1.0
chr9	27339654.0	27339922.0										2.84421	5.60471	3.48826										ENSG00000120162	MOB3B	1.0
chr9	27340419.0	27340715.0										2.53271	5.89335	3.76178										ENSG00000120162	MOB3B	1.0
chr9	27340548.0	27341175.0							2.360325	3.848145	2.049695													ENSG00000120162	MOB3B	1.0
chr9	27340693.0	27340903.0										2.31047	3.35076	1.56107										ENSG00000120162	MOB3B	1.0
chr9	27340808.0	27341042.0							2.53566	3.86704	2.03798													ENSG00000120162	MOB3B	1.0
chr9	27345680.0	27345836.0													2.89474	5.74298	3.39038							ENSG00000120162	MOB3B	1.0
chr9	27345707.0	27345901.0										2.47923	3.73894	1.84006										ENSG00000120162	MOB3B	1.0
chr9	27347330.0	27347678.0										3.6239	11.34154	8.68921										ENSG00000120162	MOB3B	1.0
chr9	27347349.0	27347606.0							3.00644	5.85381	3.75262													ENSG00000120162	MOB3B	1.0
chr9	27347358.0	27347699.0													2.57566	4.55396	2.52935							ENSG00000120162	MOB3B	1.0
chr9	27347408.0	27347668.0										3.30251	7.48007	5.20216										ENSG00000120162	MOB3B	1.0
chr9	27347408.0	27347701.0													3.4459	7.88349	4.94591							ENSG00000120162	MOB3B	1.0
chr9	27347848.0	27347999.0													2.62336	4.83429	2.75711							ENSG00000120162	MOB3B	1.0
chr9	27349341.0	27349568.0										2.36908	3.87107	1.95328										ENSG00000120162	MOB3B	1.0
chr9	27349420.0	27349931.0				3.91677	11.05201	9.16904																ENSG00000120162	MOB3B	1.0
chr9	27349465.0	27349666.0										2.46649	4.6786	2.69572										ENSG00000120162	MOB3B	1.0
chr9	27351233.0	27351870.0				4.43787	12.02394	10.05575																ENSG00000120162	MOB3B	1.0
chr9	27351461.0	27351886.0				4.15973	9.77844	7.82143																ENSG00000120162	MOB3B	1.0
chr9	27351514.0	27351892.0				4.91018	17.11561	15.12231																ENSG00000120162	MOB3B	1.0
chr9	27351527.0	27351800.0										2.52207	4.41153	2.37817										ENSG00000120162	MOB3B	1.0
chr9	27351563.0	27351740.0										2.4136	4.38659	2.4676										ENSG00000120162	MOB3B	1.0
chr9	27351655.0	27352042.0							2.62774	4.38223	2.46264													ENSG00000120162	MOB3B	1.0
chr9	27352534.0	27352727.0													3.13006	7.7979	4.87396							ENSG00000120162	MOB3B	1.0
chr9	27352561.0	27352749.0										2.33463	5.15404	3.13567										ENSG00000120162	MOB3B	1.0
chr9	27353432.0	27353607.0							2.3145	3.48254	1.69953													ENSG00000120162	MOB3B	1.0
chr9	27353798.0	27354296.0										2.60034	5.07575	3.0264										ENSG00000120162	MOB3B	1.0
chr9	27353956.0	27354162.0										2.23603	3.40595	1.60765										ENSG00000120162	MOB3B	1.0
chr9	27353970.0	27354254.0				3.80835	10.44264	8.57413																ENSG00000120162	MOB3B	1.0
chr9	27354020.0	27354264.0							2.41125	3.84835	2.04431													ENSG00000120162	MOB3B	1.0
chr9	27354502.0	27354667.0										2.34528	3.68282	1.84006										ENSG00000120162	MOB3B	1.0
chr9	27354924.0	27355216.0										2.61609	4.66075	2.5961										ENSG00000120162	MOB3B	1.0
chr9	27355034.0	27355413.0							3.07692	6.23355	4.15086													ENSG00000120162	MOB3B	1.0
chr9	27355044.0	27355208.0							2.97265	6.52001	4.35603													ENSG00000120162	MOB3B	1.0
chr9	27355046.0	27355314.0													2.89995	7.21134	4.44375							ENSG00000120162	MOB3B	1.0
chr9	27355103.0	27355413.0													2.6839	5.96263	3.49602							ENSG00000120162	MOB3B	1.0
chr9	27359768.0	27360209.0													3.14023	7.83125	4.90201							ENSG00000120162	MOB3B	1.0
chr9	27360576.0	27360962.0							4.36797	12.74626	10.3035													ENSG00000120162	MOB3B	1.0
chr9	27360576.0	27361115.0							5.24515	20.07754	17.43945													ENSG00000120162	MOB3B	1.0
chr9	27360608.0	27361086.0							7.77643	37.20741	34.48814													ENSG00000120162	MOB3B	1.0
chr9	27361982.0	27362142.0													2.64836	5.84485	3.47417							ENSG00000120162	MOB3B	1.0
chr9	27362482.0	27362756.0				4.77327	16.30879	14.32729																ENSG00000120162	MOB3B	1.0
chr9	27362530.0	27362766.0				5.94193	21.65299	19.51684																ENSG00000120162	MOB3B	1.0
chr9	27362540.0	27362737.0				4.14938	9.75219	7.79568																ENSG00000120162	MOB3B	1.0
chr9	27365467.0	27366085.0													2.60034	5.07575	2.84001							ENSG00000120162	MOB3B	1.0
chr9	27365582.0	27365872.0										2.63056	6.87162	4.59432										ENSG00000120162	MOB3B	1.0
chr9	27365693.0	27366316.0				5.92105	21.99767	19.85524																ENSG00000120162	MOB3B	1.0
chr9	27365721.0	27365871.0							2.47737	5.13035	3.13412													ENSG00000120162	MOB3B	1.0
chr9	27365958.0	27366279.0				8.69565	48.70998	46.42243																ENSG00000120162	MOB3B	1.0
chr9	27365964.0	27366277.0				6.45161	21.91192	19.72561																ENSG00000120162	MOB3B	1.0
chr9	27368251.0	27368715.0										2.420925	3.73892	1.85855										ENSG00000120162	MOB3B	1.0
chr9	27368305.0	27369002.0							3.680755	9.40963	7.172219999999999													ENSG00000120162	MOB3B	1.0
chr9	27368307.0	27369023.0							3.32804	7.76487	5.541905													ENSG00000120162	MOB3B	1.0
chr9	27368309.0	27368695.0										2.44216	4.06133	2.17986										ENSG00000120162	MOB3B	1.0
chr9	27368355.0	27368914.0							2.8658200000000003	6.679130000000001	4.566035													ENSG00000120162	MOB3B	1.0
chr9	27370029.0	27370215.0													2.65534	5.55245	3.23552							ENSG00000120162	MOB3B	1.0
chr9	27371204.0	27371836.0				12.69594	89.65986000000001	86.945325																ENSG00000120162	MOB3B	1.0
chr9	27371227.0	27371841.0				12.94879	110.785535	108.19336																ENSG00000120162	MOB3B	1.0
chr9	27371330.0	27371836.0				13.976525	105.421415	102.665625																ENSG00000120162	MOB3B	1.0
chr9	27371638.0	27371788.0							2.74828	5.33948	3.28351													ENSG00000120162	MOB3B	1.0
chr9	27372409.0	27372571.0										3.19596	9.90028	7.33649										ENSG00000120162	MOB3B	1.0
chr9	27372412.0	27372609.0													2.47887	4.57574	2.48323							ENSG00000120162	MOB3B	1.0
chr9	27374773.0	27374974.0							2.44428	3.79482	1.97455													ENSG00000120162	MOB3B	1.0
chr9	27374788.0	27375086.0										3.13234	5.9746	3.82976										ENSG00000120162	MOB3B	1.0
chr9	27377174.0	27377626.0				9.6	62.2555	59.88566																ENSG00000120162	MOB3B	1.0
chr9	27377198.0	27377648.0				9.59626	53.94438	51.49264																ENSG00000120162	MOB3B	1.0
chr9	27377227.0	27377651.0				6.57343	24.94709	22.72103																ENSG00000120162	MOB3B	1.0
chr9	27377316.0	27377488.0										2.74809	4.67275	2.69058										ENSG00000120162	MOB3B	1.0
chr9	27377424.0	27377617.0													2.83126	6.09429	3.62571							ENSG00000120162	MOB3B	1.0
chr9	27377488.0	27377638.0													2.59881	5.22336	2.96205							ENSG00000120162	MOB3B	1.0
chr9	27377838.0	27378018.0				2.44898	4.35248	2.67668																ENSG00000120162	MOB3B	1.0
chr9	27377858.0	27378008.0							2.64511	4.42446	2.4931													ENSG00000120162	MOB3B	1.0
chr9	27377925.0	27378110.0							2.50313	4.36096	2.46985													ENSG00000120162	MOB3B	1.0
chr9	27378176.0	27378745.0				5.81395	19.62326	17.47161																ENSG00000120162	MOB3B	1.0
chr9	27378187.0	27378758.0				4.72125	18.46547	16.45543																ENSG00000120162	MOB3B	1.0
chr9	27378235.0	27378665.0				4.19825	13.10379	11.10971																ENSG00000120162	MOB3B	1.0
chr9	27378333.0	27378733.0													2.47887	4.57574	2.54718							ENSG00000120162	MOB3B	1.0
chr9	27378356.0	27378555.0													2.36305	4.23902	2.26352							ENSG00000120162	MOB3B	1.0
chr9	27378423.0	27378607.0							2.61059	4.34047	2.42506													ENSG00000120162	MOB3B	1.0
chr9	27382721.0	27382871.0										2.73616	5.14006	2.98671										ENSG00000120162	MOB3B	1.0
chr9	27384699.0	27384900.0										3.04452	5.56315	3.44972										ENSG00000120162	MOB3B	1.0
chr9	27384756.0	27385032.0							2.72277	5.26835	3.23505													ENSG00000120162	MOB3B	1.0
chr9	27385267.0	27386087.0				3.1399	6.816855	5.051175																ENSG00000120162	MOB3B	1.0
chr9	27385320.0	27385623.0										2.3198	4.85183	2.9026										ENSG00000120162	MOB3B	1.0
chr9	27385382.0	27385558.0				3.01135	5.67488	3.90945																ENSG00000120162	MOB3B	1.0
chr9	27385702.0	27385992.0										2.29696	4.77009	2.8313										ENSG00000120162	MOB3B	1.0
chr9	27385705.0	27386052.0				2.71022	4.58182	2.88111																ENSG00000120162	MOB3B	1.0
chr9	27385721.0	27386017.0							2.7127	5.2402	3.20899													ENSG00000120162	MOB3B	1.0
chr9	27385798.0	27385948.0										2.32877	3.5171	1.70168										ENSG00000120162	MOB3B	1.0
chr9	27387815.0	27388081.0				2.71022	4.58182	2.88111																ENSG00000120162	MOB3B	1.0
chr9	27387836.0	27387986.0							2.57186	4.09712	2.20761													ENSG00000120162	MOB3B	1.0
chr9	27390531.0	27390690.0													2.56567	4.67611	2.60895							ENSG00000120162	MOB3B	1.0
chr9	27390746.0	27390904.0										2.72405	4.45151	2.49176										ENSG00000120162	MOB3B	1.0
chr9	27390832.0	27391208.0													2.61357	4.80752	2.66165							ENSG00000120162	MOB3B	1.0
chr9	27393373.0	27393760.0										2.56381	3.93063	2.06466										ENSG00000120162	MOB3B	1.0
chr9	27395429.0	27396080.0				14.48548	160.45416	157.69118																ENSG00000120162	MOB3B	1.0
chr9	27395435.0	27396059.0				11.15203	75.17155	72.53097																ENSG00000120162	MOB3B	1.0
chr9	27395445.0	27396013.0				13.16587	116.16327	113.35603																ENSG00000120162	MOB3B	1.0
chr9	27396623.0	27396785.0				3.12175	7.97344	6.07389																ENSG00000120162	MOB3B	1.0
chr9	27397759.0	27397967.0													2.71801	5.58299	3.21154							ENSG00000120162	MOB3B	1.0
chr9	27398407.0	27398601.0													3.09735	7.4897	4.71898							ENSG00000120162	MOB3B	1.0
chr9	27399117.0	27399310.0				2.74771	7.17402	5.3463																ENSG00000120162	MOB3B	1.0
chr9	27399313.0	27399580.0										2.56381	3.93063	2.06466										ENSG00000120162	MOB3B	1.0
chr9	27399487.0	27399651.0							2.74329	4.66126	2.70878													ENSG00000120162	MOB3B	1.0
chr9	27400581.0	27400810.0													2.65734	4.61152	2.55729							ENSG00000120162	MOB3B	1.0
chr9	27401370.0	27401563.0							2.91236	5.062	3.07886													ENSG00000120162	MOB3B	1.0
chr9	27401489.0	27401639.0													2.40275	4.22292	2.25228							ENSG00000120162	MOB3B	1.0
chr9	27402795.0	27402982.0							2.56265	3.92802	2.0566													ENSG00000120162	MOB3B	1.0
chr9	27407480.0	27408419.0				9.346975	56.080845	53.862210000000005																ENSG00000120162	MOB3B	1.0
chr9	27407498.0	27409053.0				7.970325	40.827305	38.612005																ENSG00000120162	MOB3B	1.0
chr9	27407546.0	27408435.0				7.546675	34.74412	32.618215																ENSG00000120162	MOB3B	1.0
chr9	27408588.0	27409030.0				2.6725250000000003	4.502785	2.761735																ENSG00000120162	MOB3B	1.0
chr9	27408830.0	27409200.0													2.97097	5.94976	3.55955							ENSG00000120162	MOB3B	1.0
chr9	27408850.0	27409039.0													3.29301	7.01714	4.26695							ENSG00000120162	MOB3B	1.0
chr9	27408850.0	27409071.0										3.12858	8.19997	5.76339										ENSG00000120162	MOB3B	1.0
chr9	27408897.0	27409102.0							3.36348	6.75699	4.56345													ENSG00000120162	MOB3B	1.0
chr9	27411126.0	27411369.0													2.65178	4.59748	2.54613							ENSG00000120162	MOB3B	1.0
chr9	27411718.0	27411873.0										3.09904	5.89258	3.6165										ENSG00000120162	MOB3B	1.0
chr9	27412732.0	27412909.0							2.72282	4.44868	2.4931													ENSG00000120162	MOB3B	1.0
chr9	27412753.0	27412903.0							2.59089	4.1418	2.2739													ENSG00000120162	MOB3B	1.0
chr9	27413018.0	27413173.0				2.49584	3.63636	1.96788																ENSG00000120162	MOB3B	1.0
chr9	27414376.0	27414582.0							2.8957	5.20315	3.1751													ENSG00000120162	MOB3B	1.0
chr9	27417642.0	27417792.0													2.67113	4.80522	2.61746							ENSG00000120162	MOB3B	1.0
chr9	27421392.0	27421590.0							3.36348	6.75699	4.56345													ENSG00000120162	MOB3B	1.0
chr9	27423017.0	27423169.0													3.20536	6.99183	4.28593							ENSG00000120162	MOB3B	1.0
chr9	27423938.0	27424161.0													2.93824	5.86127	3.39868							ENSG00000120162	MOB3B	1.0
chr9	27423938.0	27424174.0													3.14983	6.42641	3.82564							ENSG00000120162	MOB3B	1.0
chr9	27423980.0	27424174.0										3.52524	7.38938	5.11599										ENSG00000120162	MOB3B	1.0
chr9	27426520.0	27427590.0				5.9639766666666665	26.39634	24.262163333333337																ENSG00000120162	MOB3B	1.0
chr9	27426641.0	27426868.0										2.52304	5.13612	3.11994										ENSG00000120162	MOB3B	1.0
chr9	27426759.0	27427590.0				8.85965	67.682665	65.46999																ENSG00000120162	MOB3B	1.0
chr9	27426766.0	27427949.0				5.196576666666666	23.209796666666666	21.19647																ENSG00000120162	MOB3B	1.0
chr9	27427091.0	27427251.0													2.746	5.66657	3.32847							ENSG00000120162	MOB3B	1.0
chr9	27427349.0	27427549.0													2.89456	5.56157	3.21982							ENSG00000120162	MOB3B	1.0
chr9	27427739.0	27427937.0				3.81134	12.82198	10.90047																ENSG00000120162	MOB3B	1.0
chr9	27428731.0	27428881.0							2.42696	3.48601	1.71883													ENSG00000120162	MOB3B	1.0
chr9	27429595.0	27429776.0							2.56265	3.92802	2.0566													ENSG00000120162	MOB3B	1.0
chr9	27434403.0	27434657.0													3.20718	7.20728	4.4733							ENSG00000120162	MOB3B	1.0
chr9	27434403.0	27434746.0							3.04315	5.55986	3.46776													ENSG00000120162	MOB3B	1.0
chr9	27434438.0	27434623.0							3.55955	7.47498	5.31745													ENSG00000120162	MOB3B	1.0
chr9	27435891.0	27436064.0							2.59089	4.1418	2.2739													ENSG00000120162	MOB3B	1.0
chr9	27436095.0	27436245.0										2.72405	4.45151	2.49176										ENSG00000120162	MOB3B	1.0
chr9	27436281.0	27436641.0										2.47923	3.73894	1.84006										ENSG00000120162	MOB3B	1.0
chr9	27436310.0	27436619.0				4.66596	17.25969	15.26494																ENSG00000120162	MOB3B	1.0
chr9	27436316.0	27436636.0				4.73239	16.83786	14.77651																ENSG00000120162	MOB3B	1.0
chr9	27436318.0	27436626.0				3.69863	9.08135	7.14413																ENSG00000120162	MOB3B	1.0
chr9	27437554.0	27438427.0				5.52822	24.00121	21.87478																ENSG00000120162	MOB3B	1.0
chr9	27437554.0	27438466.0				4.10053	11.711402499999998	9.7344475																ENSG00000120162	MOB3B	1.0
chr9	27437563.0	27438519.0				5.19257	22.36812	20.35083																ENSG00000120162	MOB3B	1.0
chr9	27440424.0	27440574.0													2.68886	5.01242	2.78809							ENSG00000120162	MOB3B	1.0
chr9	27441046.0	27441216.0				2.82167	6.06511	4.33616																ENSG00000120162	MOB3B	1.0
chr9	27441717.0	27441867.0										2.52304	5.13612	3.11994										ENSG00000120162	MOB3B	1.0
chr9	27441717.0	27441919.0							2.75056	4.51255	2.59129													ENSG00000120162	MOB3B	1.0
chr9	27443105.0	27443307.0							3.04315	5.55986	3.46776													ENSG00000120162	MOB3B	1.0
chr9	27443120.0	27443294.0													2.79465	5.63957	3.30614							ENSG00000120162	MOB3B	1.0
chr9	27445716.0	27445895.0													2.89505	6.10617	3.61335							ENSG00000120162	MOB3B	1.0
chr9	27447069.0	27447406.0				8.76555	42.3018	40.05873																ENSG00000120162	MOB3B	1.0
chr9	27447069.0	27447566.0				7.22725	27.42396	25.21275																ENSG00000120162	MOB3B	1.0
chr9	27447115.0	27447396.0				7.80948	27.59723	25.33812																ENSG00000120162	MOB3B	1.0
chr9	27447171.0	27447533.0													2.72277	5.26835	3.00837							ENSG00000120162	MOB3B	1.0
chr9	27447191.0	27447793.0							2.882985	5.0381	3.02904													ENSG00000120162	MOB3B	1.0
chr9	27447201.0	27447382.0										2.56381	3.93063	2.06466										ENSG00000120162	MOB3B	1.0
chr9	27447256.0	27447645.0							2.42696	3.48601	1.71883													ENSG00000120162	MOB3B	1.0
chr9	27447857.0	27448150.0													3.06122	6.58533	3.95734							ENSG00000120162	MOB3B	1.0
chr9	27447990.0	27448220.0										2.92673	7.12029	4.801										ENSG00000120162	MOB3B	1.0
chr9	27448874.0	27449072.0													2.72921	4.95654	2.80222							ENSG00000120162	MOB3B	1.0
chr9	27453404.0	27453700.0													2.57913	4.86319	2.70668							ENSG00000120162	MOB3B	1.0
chr9	27453919.0	27454069.0										2.31924	3.49402	1.68178										ENSG00000120162	MOB3B	1.0
chr9	27453945.0	27454167.0										2.94118	5.31392	3.24388										ENSG00000120162	MOB3B	1.0
chr9	27455238.0	27455471.0													2.96215	6.8642	4.20679							ENSG00000120162	MOB3B	1.0
chr9	27456230.0	27456387.0										2.42374	5.35502	3.3129										ENSG00000120162	MOB3B	1.0
chr9	27457275.0	27457497.0													2.69512	5.51438	3.1545							ENSG00000120162	MOB3B	1.0
chr9	27457515.0	27457716.0										2.88858	5.54584	3.44972										ENSG00000120162	MOB3B	1.0
chr9	27458243.0	27458393.0										2.42098	3.87265	2.05427										ENSG00000120162	MOB3B	1.0
chr9	27458646.0	27458839.0													3.00578	6.81037	4.14317							ENSG00000120162	MOB3B	1.0			1.0	0.0	intron_variant
chr9	27459185.0	27459335.0							2.56065	4.36616	2.47446													ENSG00000120162	MOB3B	1.0
chr9	27459380.0	27459784.0													2.42744	4.56143	2.53559							ENSG00000120162	MOB3B	1.0
chr9	27460552.0	27460720.0										2.65683	4.45286	2.49285										ENSG00000120162	MOB3B	1.0
chr9	27460599.0	27461033.0				3.16192	6.25252	4.45911																ENSG00000120162	MOB3B	1.0
chr9	27460858.0	27461079.0													2.72031	4.76963	2.63151							ENSG00000120162	MOB3B	1.0
chr9	27461163.0	27461403.0													3.57936	8.25176	5.21485							ENSG00000120162	MOB3B	1.0
chr9	27462509.0	27462812.0													2.59275	4.44797	2.44324							ENSG00000120162	MOB3B	1.0
chr9	27463295.0	27463445.0										2.56381	3.93063	2.06466										ENSG00000120162	MOB3B	1.0
chr9	27463338.0	27463583.0													2.72294	4.94025	2.80222							ENSG00000120162	MOB3B	1.0
chr9	27467416.0	27467766.0										3.02765	7.65321	5.27253										ENSG00000120162	MOB3B	1.0
chr9	27467429.0	27467627.0										2.72405	4.45151	2.49176										ENSG00000120162	MOB3B	1.0
chr9	27467563.0	27467822.0				3.61362	8.09954	6.23419																ENSG00000120162	MOB3B	1.0
chr9	27467586.0	27467776.0				2.7767	4.40446	2.66454																ENSG00000120162	MOB3B	1.0
chr9	27468500.0	27468721.0										3.12815	8.19851	5.76339										ENSG00000120162	MOB3B	1.0
chr9	27468532.0	27468709.0				3.31249	6.8497	5.03051				3.8738	9.04085	6.52556										ENSG00000120162	MOB3B	1.0
chr9	27468550.0	27468940.0				2.87824	5.69795	3.97906																ENSG00000120162	MOB3B	1.0
chr9	27469312.0	27469700.0							2.56265	3.92802	2.0566													ENSG00000120162	MOB3B	1.0
chr9	27469377.0	27469527.0										2.78913	4.77079	2.6581										ENSG00000120162	MOB3B	1.0
chr9	27469923.0	27470073.0													2.5974	4.91516	2.70793							ENSG00000120162	MOB3B	1.0
chr9	27469931.0	27470132.0							2.99523	6.01514	3.90268													ENSG00000120162	MOB3B	1.0
chr9	27470329.0	27470828.0							3.07415	5.63398	3.59761													ENSG00000120162	MOB3B	1.0
chr9	27470432.0	27470587.0										2.49816	3.92306	2.06466										ENSG00000120162	MOB3B	1.0
chr9	27471151.0	27471548.0													3.40659	9.14446	6.12562							ENSG00000120162	MOB3B	1.0
chr9	27471393.0	27471616.0										2.55507	5.82805	3.70358										ENSG00000120162	MOB3B	1.0
chr9	27471398.0	27471623.0													2.69397	5.67258	3.3333							ENSG00000120162	MOB3B	1.0
chr9	27473140.0	27473677.0				7.11531	23.75033	21.53914																ENSG00000120162	MOB3B	1.0
chr9	27473147.0	27473532.0				8.24224	38.32375	36.11091																ENSG00000120162	MOB3B	1.0
chr9	27473156.0	27473716.0							2.91973	6.3790700000000005	4.2847100000000005													ENSG00000120162	MOB3B	1.0
chr9	27473168.0	27473699.0				5.194585	16.671325	14.66165																ENSG00000120162	MOB3B	1.0
chr9	27473180.0	27473480.0										2.94324	5.68928	3.45375										ENSG00000120162	MOB3B	1.0
chr9	27473238.0	27473789.0							2.68657	4.5248	2.60257													ENSG00000120162	MOB3B	1.0
chr9	27473240.0	27473412.0										2.382	4.94365	2.98282										ENSG00000120162	MOB3B	1.0
chr9	27473252.0	27473606.0													2.65985	5.72476	3.33015							ENSG00000120162	MOB3B	1.0
chr9	27473272.0	27473442.0										2.5825	4.27186	2.36632										ENSG00000120162	MOB3B	1.0
chr9	27473282.0	27473465.0							3.27625	6.75621	4.56345													ENSG00000120162	MOB3B	1.0
chr9	27476703.0	27477015.0													2.67346	4.97067	2.75377							ENSG00000120162	MOB3B	1.0
chr9	27477228.0	27477435.0													3.74332	9.46559	6.21782							ENSG00000120162	MOB3B	1.0
chr9	27483705.0	27483860.0										2.62397	5.60905	3.50889										ENSG00000120162	MOB3B	1.0
chr9	27483917.0	27484084.0													2.67113	4.80522	2.61746							ENSG00000120162	MOB3B	1.0
chr9	27484602.0	27484992.0							2.91236	5.062	3.07886													ENSG00000120162	MOB3B	1.0
chr9	27484631.0	27484899.0													3.6915	9.31375	6.27969							ENSG00000120162	MOB3B	1.0
chr9	27484645.0	27484991.0													2.67803	5.14299	2.95443							ENSG00000120162	MOB3B	1.0
chr9	27487285.0	27487606.0							3.35292	6.95345	4.74922													ENSG00000120162	MOB3B	1.0
chr9	27487338.0	27487624.0										2.95567	5.72174	3.48324										ENSG00000120162	MOB3B	1.0
chr9	27488843.0	27489027.0										2.71349	4.42714	2.49176										ENSG00000120162	MOB3B	1.0
chr9	27490122.0	27490304.0													3.57936	8.25176	5.21485							ENSG00000120162	MOB3B	1.0
chr9	27490122.0	27490360.0													2.61609	4.66075	2.5528							ENSG00000120162	MOB3B	1.0
chr9	27492917.0	27493183.0													2.53757	4.30715	2.26352							ENSG00000120162	MOB3B	1.0
chr9	27495325.0	27495553.0										2.88428	4.99607	2.95408										ENSG00000120162	MOB3B	1.0
chr9	27495923.0	27496551.0				5.1193	15.29685	13.25942																ENSG00000120162	MOB3B	1.0
chr9	27496229.0	27496546.0				4.31736	12.59102	10.67245																ENSG00000120162	MOB3B	1.0
chr9	27496268.0	27496502.0													2.67113	4.80522	2.61746							ENSG00000120162	MOB3B	1.0
chr9	27496289.0	27496513.0				4.68569	11.72397	9.71639																ENSG00000120162	MOB3B	1.0
chr9	27499520.0	27499782.0				6.14897	23.58063	21.5049																ENSG00000120162	MOB3B	1.0
chr9	27499579.0	27499777.0				4.3386	10.22652	8.25535																ENSG00000120162	MOB3B	1.0
chr9	27499579.0	27499800.0				4.15122	10.62401	8.68978																ENSG00000120162	MOB3B	1.0
chr9	27502399.0	27502571.0										2.47923	3.73894	1.84006										ENSG00000120162	MOB3B	1.0
chr9	27502547.0	27502709.0				2.74741	5.17031	3.4784																ENSG00000120162	MOB3B	1.0
chr9	27503597.0	27504044.0													3.3034	7.340215000000001	4.56887							ENSG00000120162	MOB3B	1.0
chr9	27503661.0	27503844.0							2.72282	4.44868	2.4931													ENSG00000120162	MOB3B	1.0
chr9	27503665.0	27503916.0				2.87824	5.69795	3.97906																ENSG00000120162	MOB3B	1.0
chr9	27503773.0	27503953.0							2.8957	5.20315	3.1751													ENSG00000120162	MOB3B	1.0
chr9	27503946.0	27504434.0													2.52996	4.28765	2.26352							ENSG00000120162	MOB3B	1.0
chr9	27504253.0	27505080.0													2.87179	5.65069	3.28705							ENSG00000120162	MOB3B	1.0
chr9	27504343.0	27504597.0										2.72489	6.09774	3.91889										ENSG00000120162	MOB3B	1.0
chr9	27504365.0	27504573.0										2.88428	4.99607	2.95408										ENSG00000120162	MOB3B	1.0
chr9	27504427.0	27504667.0													3.18237	7.34389	4.55413							ENSG00000120162	MOB3B	1.0
chr9	27504545.0	27504705.0							2.42696	3.48601	1.71883													ENSG00000120162	MOB3B	1.0
chr9	27511754.0	27512075.0				2.60316	3.86825	2.16857																ENSG00000120162	MOB3B	1.0
chr9	27511929.0	27512178.0				3.00907	6.24417	4.50048																ENSG00000120162	MOB3B	1.0
chr9	27511976.0	27512190.0													2.53165	4.43706	2.41693							ENSG00000120162	MOB3B	1.0
chr9	27513179.0	27513594.0													2.91693	5.98661	3.51517							ENSG00000120162	MOB3B	1.0
chr9	27513345.0	27513736.0							2.88299	4.99301	2.96442													ENSG00000120162	MOB3B	1.0
chr9	27513460.0	27513877.0										2.42212	4.67948	2.75226										ENSG00000120162	MOB3B	1.0
chr9	27513546.0	27513738.0										3.20476	6.15169	3.97675										ENSG00000120162	MOB3B	1.0
chr9	27513928.0	27514128.0										2.90076	5.21552	3.05372										ENSG00000120162	MOB3B	1.0
chr9	27515676.0	27515826.0										2.55387	3.9082	2.06466										ENSG00000120162	MOB3B	1.0
chr9	27516686.0	27516922.0							3.16414	6.87644	4.69086													ENSG00000120162	MOB3B	1.0
chr9	27519210.0	27519368.0										2.67194	5.92309	3.78835										ENSG00000120162	MOB3B	1.0
chr9	27519441.0	27519794.0										2.5578	5.39416	3.34743										ENSG00000120162,ENSG00000147896	MOB3B,IFNK	1.0	1.0
chr9	27519485.0	27519778.0													2.59901	4.76768	2.61746							ENSG00000120162,ENSG00000147896	MOB3B,IFNK	1.0	1.0
chr9	27519518.0	27520739.0				4.454296666666667	11.466793333333332	9.521503333333332																ENSG00000120162,ENSG00000147896	MOB3B,IFNK	1.0	1.0
chr9	27519575.0	27520487.0				3.924875	10.7085	8.84226																ENSG00000120162,ENSG00000147896	MOB3B,IFNK	1.0	1.0
chr9	27519803.0	27520033.0													3.45304	7.90337	4.96273							ENSG00000120162,ENSG00000147896	MOB3B,IFNK	1.0	1.0
chr9	27519825.0	27520053.0							2.75056	4.51255	2.59129													ENSG00000120162,ENSG00000147896	MOB3B,IFNK	1.0	1.0
chr9	27519850.0	27520459.0				3.990045	9.91893	8.013155																ENSG00000120162,ENSG00000147896	MOB3B,IFNK	1.0	1.0
chr9	27520520.0	27520787.0													2.51285	4.67358	2.6271							ENSG00000120162,ENSG00000147896	MOB3B,IFNK	1.0	1.0
chr9	27521536.0	27521742.0							2.59089	4.1418	2.2739													ENSG00000120162,ENSG00000147896	MOB3B,IFNK	1.0	1.0
chr9	27526813.0	27526963.0													2.40175	4.35206	2.30059							ENSG00000120162	MOB3B	1.0
chr9	27528210.0	27529999.0				6.5137	77.642414	75.059402																ENSG00000120162	MOB3B	0.9
chr9	27528272.0	27530010.0				6.176808333333334	101.38027333333332	98.89295166666666																ENSG00000120162	MOB3B	0.89
chr9	27528280.0	27530010.0				6.0970933333333335	83.310385	80.72133000000001																ENSG00000120162	MOB3B	0.89
chr9	27528290.0	27528531.0							2.36128	3.97834	2.10131													ENSG00000120162	MOB3B	1.0
chr9	27528408.0	27528584.0										2.36465	3.85951	1.94335										ENSG00000120162	MOB3B	1.0
chr9	27528567.0	27529385.0										2.41352	5.45073	3.39726										ENSG00000120162	MOB3B	1.0
chr9	27528973.0	27530010.0							5.915357500000001	33.8874575	31.40782													ENSG00000120162	MOB3B	0.81
chr9	27528991.0	27529249.0							2.66821	5.27441	3.22341													ENSG00000120162	MOB3B	1.0
chr9	27529037.0	27529255.0													2.69773	5.19829	2.97683							ENSG00000120162	MOB3B	1.0
chr9	27529037.0	27529370.0							2.52573	5.43394	3.38687													ENSG00000120162	MOB3B	1.0
chr9	27529460.0	27530241.0							6.880735	34.667595	31.946115													ENSG00000120162	MOB3B		0.55
chr9	27529470.0	27530010.0							11.3368	85.16124	81.80073													ENSG00000120162	MOB3B	0.64
chr9	27529470.0	27530057.0										9.44606	52.78096	49.68471										ENSG00000120162	MOB3B	0.59
chr9	27529507.0	27530189.0										6.43322	38.6522	35.43881										ENSG00000120162	MOB3B		0.55
chr9	27529572.0	27530135.0										6.26959	25.2714	22.37314										ENSG00000120162	MOB3B		0.57
chr9	27529701.0	27530184.0													3.87557	12.53253	9.2325							ENSG00000120162	MOB3B		0.77
chr9	27530933.0	27531100.0													2.47985	4.29864	2.30565							ENSG00000120162	MOB3B		1.0
chr9	27535668.0	27536198.0				6.54596	24.86048	22.68084
chr9	27535838.0	27536135.0							3.04315	5.55986	3.46776
chr9	27535838.0	27536163.0				9.11983	54.38003	52.05645
chr9	27535865.0	27536215.0				6.46583	23.2786	21.07482
chr9	27535877.0	27536264.0							3.07415	5.63398	3.59761
chr9	27536076.0	27536226.0										2.51177	3.81293	2.00232
chr9	27536760.0	27537279.0													2.65613	5.16125	2.969255												1.0	0.0	non_coding_transcript_exon_variant
chr9	27538032.0	27538218.0							2.74329	4.66126	2.70878
chr9	27538044.0	27538275.0							2.47678	3.73336	1.94101
chr9	27538334.0	27538703.0							2.8957	5.20315	3.1751
chr9	27538399.0	27538723.0													2.96192	5.73806	3.36311
chr9	27538526.0	27538796.0							2.73556	4.64272	2.71153
chr9	27538573.0	27538743.0													2.82555	5.72783	3.37817
chr9	27538587.0	27538737.0										2.62397	5.60905	3.50889
chr9	27540739.0	27540889.0							2.57186	4.09712	2.26938
chr9	27540817.0	27541176.0													2.58462	4.72819	2.60751
chr9	27540869.0	27541255.0										3.68547	8.03682	5.72362
chr9	27541066.0	27541334.0										2.62397	5.60905	3.50889
chr9	27541156.0	27541358.0							2.75056	4.51255	2.59129
chr9	27548019.0	27548450.0				4.36646	11.51637	9.55653																ENSG00000147894	C9orf72	1.0
chr9	27548060.0	27548453.0				6.07404	18.29774	16.16525																ENSG00000147894	C9orf72	1.0
chr9	27548067.0	27548456.0				5.88731	21.88756	19.83137																ENSG00000147894	C9orf72	1.0
chr9	27548113.0	27548346.0							2.88299	4.99301	2.96442													ENSG00000147894	C9orf72	1.0
chr9	27548751.0	27548901.0										2.88428	4.99607	2.95408										ENSG00000147894	C9orf72	1.0
chr9	27549425.0	27549648.0										3.84571	8.7023	6.35393										ENSG00000147894	C9orf72	1.0
chr9	27551230.0	27551592.0													3.20536	6.99183	4.28593							ENSG00000147894	C9orf72	1.0
chr9	27551272.0	27551470.0													2.86349	5.30183	3.00837							ENSG00000147894	C9orf72	1.0
chr9	27567377.0	27567661.0													2.72921	4.95654	2.80222							ENSG00000147894	C9orf72	1.0			1.0	0.0	intron_variant
chr9	27569244.0	27569678.0				2.76027	16.3738	14.320574999999998																ENSG00000147894	C9orf72	1.0
chr9	27569504.0	27569699.0				2.80995	14.46948	12.40614																ENSG00000147894	C9orf72	1.0
chr9	27569518.0	27569691.0				2.50861	15.9655	13.9913																ENSG00000147894	C9orf72	1.0
chr9	27572489.0	27574143.0										4.6971	26.631489999999996	23.84858										ENSG00000147894	C9orf72	0.6
chr9	27572513.0	27574196.0										4.97261	35.760358	32.968134000000006										ENSG00000147894	C9orf72	0.58
chr9	27572525.0	27574208.0							5.7983625	58.44901	55.6747375													ENSG00000147894	C9orf72	0.57
chr9	27572525.0	27574225.0										4.6053	29.464405	26.4794625										ENSG00000147894	C9orf72	0.56
chr9	27572549.0	27574201.0							4.66439	29.461134	26.850004													ENSG00000147894	C9orf72	0.56
chr9	27572551.0	27574203.0							4.712204	32.919796	30.212106													ENSG00000147894	C9orf72	0.56
chr9	27572578.0	27574245.0				6.140088	131.675166	129.18444																ENSG00000147894	C9orf72	0.54
chr9	27572586.0	27574253.0				5.605554	86.800612	84.273908																ENSG00000147894	C9orf72	0.54
chr9	27572611.0	27572995.0													2.66794	6.06884	3.57372							ENSG00000147894	C9orf72	1.0
chr9	27572616.0	27574247.0				5.886813999999999	80.02366199999999	77.52121																ENSG00000147894	C9orf72	0.53
chr9	27573066.0	27573241.0													2.36104	4.48856	2.41207							ENSG00000147894	C9orf72	1.0
chr9	27573605.0	27574035.0													4.15611	14.41736	11.01235							ENSG00000147894	C9orf72		1.0
chr9	27573764.0	27574000.0													3.30999	7.72102	4.80973							ENSG00000147894	C9orf72		1.0
chr9	27575481.0	27576351.0													2.954695	6.0562000000000005	3.62964							ENSG00000147894	C9orf72		1.0
chr9	27577259.0	27577432.0													2.63678	4.71519	2.66006							ENSG00000147894	C9orf72		1.0
chr9	27581395.0	27581545.0													3.00214	6.03368	3.57549
chr9	27589224.0	27589945.0										2.7753449999999997	6.394665	4.196235
chr9	27589315.0	27590156.0							3.23595	6.31996	4.2649799999999995
chr9	27589725.0	27589955.0													2.53757	4.30715	2.26352
chr9	27589748.0	27590134.0				3.00907	6.24417	4.50048
chr9	27589805.0	27590136.0													3.41152	7.7875	4.87466
chr9	27590006.0	27590184.0							2.56265	3.92802	2.0566
chr9	27590834.0	27591035.0													2.53757	4.30715	2.26352
chr9	27595627.0	27596024.0							3.20051	6.35017	4.19687																		1.0	0.0	intergenic_variant
chr9	27595691.0	27596291.0													3.57936	8.25176	5.21485
chr9	27595874.0	27596087.0										3.365	6.76073	4.53291
chr9	27596103.0	27596295.0							2.74329	4.66126	2.70878
chr9	27596831.0	27597001.0													2.53757	4.30715	2.26352
chr9	27596910.0	27597060.0										3.40894	7.09629	4.70134
chr9	27599913.0	27600164.0													3.29301	7.01714	4.26695
chr9	27602722.0	27603391.0							7.378975	34.125215	31.481555
chr9	27602887.0	27603406.0							11.97302	56.87449	53.97057
chr9	27603098.0	27603378.0							7.68796	28.78018	26.02135
chr9	27603195.0	27603407.0										3.04452	5.56315	3.44972
chr9	27610603.0	27610833.0													2.72921	4.95654	2.80222
chr9	27610629.0	27610832.0							3.04811	5.76644	3.67173
chr9	27616551.0	27616797.0													2.53757	4.30715	2.26352
chr9	27617104.0	27617267.0													2.86567	5.4854	3.17998
chr9	27617169.0	27617326.0										2.56381	3.93063	2.06466
chr9	27617181.0	27617349.0													2.86349	5.30183	3.00837
chr9	27617196.0	27617356.0										2.52304	5.13612	3.11994
chr9	27618420.0	27618809.0													2.72921	4.95654	2.80222
chr9	27620253.0	27620475.0							2.75056	4.51255	2.59129
chr9	27625890.0	27626052.0							2.91236	5.062	3.07886
chr9	27625914.0	27626855.0				5.26987	16.14631	14.0963
chr9	27626075.0	27626354.0													4.36674	12.43589	8.64524
chr9	27626158.0	27626838.0				5.1195450000000005	15.02919	13.041455
chr9	27626193.0	27627100.0				4.44819	13.814186666666666	11.906156666666666
chr9	27626728.0	27626883.0										2.42212	4.67948	2.75226
chr9	27628419.0	27628569.0													2.53757	4.30715	2.26352
chr9	27629965.0	27630115.0													2.53757	4.30715	2.26352
chr9	27630000.0	27630249.0							2.42696	3.48601	1.71883
chr9	27633829.0	27634013.0										3.04452	5.56315	3.44972
chr9	27643554.0	27643704.0							2.91236	5.062	3.07886
chr9	27643833.0	27644285.0							2.8957	5.20315	3.1751
chr9	27643902.0	27644254.0							3.07415	5.63398	3.59761
chr9	27644075.0	27644417.0													2.86567	5.4854	3.17998
chr9	27644150.0	27644320.0													2.67113	4.80522	2.61746
chr9	27644150.0	27644366.0										3.25399	6.48465	4.14416
chr9	27644243.0	27644510.0													2.72031	4.76963	2.63151
chr9	27644978.0	27645342.0							4.26735	10.9425	8.53251
chr9	27645011.0	27645196.0													3.20536	6.99183	4.28593
chr9	27645030.0	27645194.0							3.04315	5.55986	3.46776
chr9	27645518.0	27645757.0				3.1399	6.80826	5.04176
chr9	27645528.0	27645678.0							2.8957	5.20315	3.1751
chr9	27645544.0	27646111.0										2.82581	6.60164	4.34967
chr9	27645689.0	27645869.0										3.04452	5.56315	3.44972
chr9	27654025.0	27654408.0													2.53757	4.30715	2.26352
chr9	27654799.0	27655126.0				2.60316	3.86825	2.16857
chr9	27655324.0	27655506.0													3.00214	6.03368	3.57549
chr9	27660175.0	27660346.0							3.20051	6.35017	4.19687
chr9	27661576.0	27662066.0							2.75056	4.51255	2.59129
chr9	27661588.0	27661804.0							2.59089	4.1418	2.2739
chr9	27661588.0	27661859.0							4.00415	9.38046	7.04782
chr9	27661829.0	27662066.0													2.53757	4.30715	2.26352
chr9	27664241.0	27664438.0							3.96254	9.54687	7.19215
chr9	27664252.0	27664433.0										3.04452	5.56315	3.44972
chr9	27664521.0	27664707.0										2.94408	5.32098	3.12037
chr9	27672438.0	27673043.0				4.06533	10.10255	8.1778
chr9	27672528.0	27673021.0				3.794045	10.135815	8.291564999999999
chr9	27672811.0	27672968.0				3.64443	7.43797	5.55091
chr9	27673374.0	27673990.0				6.90396	23.053365	20.864305
chr9	27673384.0	27673981.0				5.0385349999999995	14.927695	12.90064
chr9	27673415.0	27673971.0				4.12112	11.588795	9.693
chr9	27675408.0	27675610.0													3.14983	6.42641	3.82564
chr9	27680461.0	27680668.0													2.64317	4.88834	2.68606
chr9	27681496.0	27681699.0							2.59089	4.1418	2.2739
chr9	27684907.0	27685374.0													2.85326	5.45256	3.13177
chr9	27685252.0	27685402.0													2.46114	4.11046	2.16098
chr9	27685286.0	27685440.0													2.90038	5.93998	3.55144
chr9	27688327.0	27688514.0							2.58876	3.9868	2.13746
chr9	27688423.0	27688599.0													2.67113	4.80522	2.61746												1.0	0.0	intergenic_variant
chr9	27690123.0	27690286.0													2.72921	4.95654	2.80222
chr9	27697529.0	27697679.0										2.88428	4.99607	2.95408
chr9	27698377.0	27698527.0										2.47923	3.73894	1.84006
chr9	27698419.0	27698652.0										3.2295	8.76016	6.27299
chr9	27701089.0	27701286.0													2.74151	5.15446	2.96381
chr9	27701724.0	27701971.0													3.03797	6.51897	3.97374
chr9	27701733.0	27701945.0							4.41736	11.65649	9.24436
chr9	27701739.0	27701891.0							2.8957	5.20315	3.1751
chr9	27705095.0	27705622.0							5.01572	13.943	11.57392
chr9	27705126.0	27705575.0							3.81013	8.87287	6.54963
chr9	27705131.0	27705620.0							5.4816	16.6914	14.14948
chr9	27705146.0	27705382.0													2.86349	5.30183	3.00837
chr9	27705737.0	27705918.0							2.56265	3.92802	2.0566
chr9	27711629.0	27712003.0													2.933905	5.778575	3.3959650000000003
chr9	27712348.0	27712654.0							2.75056	4.51255	2.59129
chr9	27712470.0	27712746.0													2.69923	5.04047	2.81119
chr9	27714377.0	27714683.0							3.68272	8.78401	6.47235
chr9	27714392.0	27714692.0				4.3386	10.22652	8.25535
chr9	27714456.0	27714700.0							7.12661	26.64227	24.05156
chr9	27714464.0	27714685.0							5.12531	14.59475	12.10058
chr9	27714464.0	27714700.0				6.33763	23.67926	21.56569
chr9	27715701.0	27716062.0				3.839475	9.101045	7.205995
chr9	27715712.0	27716050.0				4.18653	11.89177	9.98699
chr9	27715722.0	27716034.0				3.12379	5.55092	3.74364
chr9	27715812.0	27716050.0							3.29835	6.81329	4.70313
chr9	27715844.0	27716009.0										2.56381	3.93063	2.06466
chr9	27716445.0	27716660.0										2.94408	5.32098	3.12037
chr9	27717759.0	27717939.0													2.96209	6.4885	3.94885
chr9	27718934.0	27719256.0							2.91236	5.062	3.07886
chr9	27718937.0	27719097.0							2.72282	4.44868	2.4931
chr9	27724015.0	27724171.0							2.87443	5.15112	3.16218
chr9	27725946.0	27726466.0							4.473495	12.28449	9.917275
chr9	27725972.0	27726697.0							3.998515	11.353075	9.23141
chr9	27725979.0	27727021.0										4.3355999999999995	14.26833	11.870706666666669
chr9	27725994.0	27727075.0				7.354286666666667	31.379826666666663	29.213833333333337
chr9	27726002.0	27727102.0				6.794074999999999	30.61233	28.50008
chr9	27726014.0	27727092.0				7.44709	37.78165333333333	35.68078
chr9	27726211.0	27726495.0							6.09621	20.45637	17.80984
chr9	27726216.0	27727031.0										3.615596666666667	8.52767	6.047676666666668
chr9	27726234.0	27727026.0										3.16637	8.54359	6.0858550000000005
chr9	27729364.0	27729519.0							2.67417	4.65391	2.72195
chr9	27730633.0	27730875.0													2.86248	5.8328	3.46426
chr9	27730678.0	27730882.0													3.01442	6.25901	3.73819
chr9	27732839.0	27733077.0													3.86571	9.55291	6.26097
chr9	27741088.0	27741704.0													3.07825	6.159485	3.63766
chr9	27741178.0	27741421.0													2.53757	4.30715	2.26352
chr9	27741407.0	27741706.0							3.35292	6.95345	4.74922
chr9	27741566.0	27741786.0							3.52365	7.38541	5.15114
chr9	27742068.0	27742380.0							2.42696	3.48601	1.71883
chr9	27742106.0	27742485.0							3.50532	7.57549	5.32657
chr9	27742198.0	27742512.0													2.86349	5.30183	3.00837
chr9	27742220.0	27742670.0							3.20332	6.14818	4.00148
chr9	27742308.0	27742564.0										3.365	6.76073	4.53291
chr9	27744895.0	27745087.0													2.56575	4.52769	2.44385
chr9	27745597.0	27745786.0							2.75056	4.51255	2.59129
chr9	27749746.0	27749896.0							2.72282	4.44868	2.4931
chr9	27749906.0	27750125.0				3.27073	7.38954	5.60187
chr9	27751588.0	27751738.0										2.72405	4.45151	2.49176
chr9	27752267.0	27752417.0							2.75056	4.51255	2.59129
chr9	27753022.0	27753174.0							2.66864	4.48148	2.57748
chr9	27755780.0	27756468.0							2.8950250000000004	5.3158449999999995	3.3030999999999997
chr9	27755833.0	27756514.0							5.66291	17.19378	14.75553
chr9	27755969.0	27756461.0							3.68381	8.03262	5.76212
chr9	27757413.0	27757615.0													2.70444	5.05456	2.88235
chr9	27757459.0	27757669.0							3.04315	5.55986	3.46776
chr9	27758391.0	27758568.0													2.86349	5.30183	3.00837
chr9	27758391.0	27758679.0													2.46114	4.11046	2.16098
chr9	27758601.0	27758787.0				3.01135	5.67488	3.90945
chr9	27761492.0	27761735.0													2.86533	6.19767	3.71053
chr9	27761708.0	27761884.0				2.77443	5.58159	3.87722
chr9	27765306.0	27766459.0				5.5275324999999995	20.70868	18.7112375
chr9	27765313.0	27766434.0				6.237546666666667	22.771636666666662	20.62729666666667
chr9	27765370.0	27766506.0				5.130115	15.34059	13.30502
chr9	27766271.0	27766466.0										2.88428	4.99607	2.95408
chr9	27766832.0	27767185.0													2.72921	4.95654	2.80222
chr9	27771524.0	27772114.0				12.19598	62.31921	59.80767
chr9	27771630.0	27772120.0				17.89657	139.0816	136.38771
chr9	27771635.0	27772142.0				13.36289	63.01142	60.44756
chr9	27771875.0	27772073.0							2.75056	4.51255	2.59129
chr9	27773217.0	27773520.0													3.27506	7.18545	4.42248
chr9	27773268.0	27773614.0													2.53757	4.30715	2.26352
chr9	27773271.0	27773866.0													4.15205	10.91599	7.41112
chr9	27773353.0	27773730.0										3.09904	5.89258	3.6165
chr9	27773461.0	27773740.0										2.42212	4.67948	2.75226
chr9	27774291.0	27774441.0													2.53757	4.30715	2.26352
chr9	27775194.0	27775378.0										2.72489	6.09774	3.91889
chr9	27791337.0	27791556.0													3.00666	5.85437	3.40661
chr9	27791337.0	27791676.0				11.77463	67.00825	64.61158
chr9	27791337.0	27791837.0				12.04541	61.16172	58.65812
chr9	27791382.0	27791657.0				11.10682	47.75878	45.30642
chr9	27791401.0	27791613.0													3.20536	6.99183	4.28593
chr9	27797347.0	27797497.0										2.65252	5.17029	3.094865
chr9	27797358.0	27797563.0													3.68444	9.0408	5.83763
chr9	27800693.0	27801294.0							11.75666	64.26207	61.10253
chr9	27800729.0	27801339.0							14.23267	93.75979	90.59438
chr9	27800745.0	27801294.0							10.19108	59.85804	56.71498
chr9	27800784.0	27801125.0													3.68444	9.0408	5.83763
chr9	27805864.0	27806076.0										2.70812	6.04258	3.89447
chr9	27805882.0	27806032.0													2.45161	4.08582	2.14119
chr9	27806503.0	27806654.0													2.98913	5.99871	3.52545
chr9	27806504.0	27806674.0							2.75056	4.51255	2.59129
chr9	27806991.0	27807285.0													2.86567	5.4854	3.17998
chr9	27808547.0	27808826.0													2.59275	4.44797	2.44324
chr9	27808686.0	27809086.0										2.56381	3.93063	2.06466
chr9	27817844.0	27818066.0													3.20536	6.99183	4.28593
chr9	27817902.0	27818136.0							3.04811	5.76644	3.67173
chr9	27818221.0	27818632.0							7.31545	27.688	24.91942
chr9	27818302.0	27818695.0										4.96738	13.81274	11.28436
chr9	27818302.0	27818703.0							9.22246	38.09758	35.36858
chr9	27818310.0	27818723.0							7.84813	29.75179	26.97876
chr9	27818355.0	27818599.0										2.92673	7.12029	4.801
chr9	27818355.0	27818655.0										3.56389	7.7267	5.28548
chr9	27823912.0	27824298.0										2.47923	3.73894	1.84006
chr9	27825468.0	27825773.0							3.62694	9.12304	6.89665
chr9	27825501.0	27825688.0							2.91693	5.98661	3.87614
chr9	27825501.0	27825698.0							2.88299	4.99301	2.96442
chr9	27828034.0	27828252.0							2.72282	4.44868	2.4931
chr9	27828224.0	27828392.0										2.56381	3.93063	2.06466
chr9	27828810.0	27829296.0							8.57143	37.79198	35.06683
chr9	27828908.0	27829311.0							3.890825	10.227635	7.864005
chr9	27828955.0	27829258.0							4.00415	9.38046	7.04782
chr9	27828969.0	27829188.0										2.92673	7.12029	4.801
chr9	27829438.0	27829606.0													2.53757	4.30715	2.26352
chr9	27829672.0	27829863.0										2.82581	6.60164	4.34967
chr9	27829729.0	27830036.0										2.94408	5.32098	3.12037
chr9	27829803.0	27830075.0										2.56381	3.93063	2.06466
chr9	27831438.0	27831667.0													2.72031	4.76963	2.63151
chr9	27835143.0	27835466.0										2.49017	4.18539	2.28984
chr9	27835338.0	27835488.0										2.42212	4.67948	2.75226
chr9	27835487.0	27835899.0										2.53165	4.00234	2.06564
chr9	27835792.0	27836374.0													2.53757	4.30715	2.26352
chr9	27835876.0	27836160.0							3.04811	5.76644	3.67173
chr9	27836178.0	27836374.0										2.72489	6.09774	3.91889
chr9	27836314.0	27837591.0										4.1510549999999995	11.362257499999998	8.9140375
chr9	27836607.0	27837242.0										3.78457	12.06628	9.37879
chr9	27836629.0	27837276.0										7.91269	34.58966	31.69625
chr9	27837103.0	27837305.0							3.72134	8.12737	5.93867
chr9	27837909.0	27838164.0							2.59089	4.1418	2.2739
chr9	27838021.0	27838210.0										2.56583	4.3794	2.46152
chr9	27845659.0	27845829.0													2.67113	4.80522	2.61746
chr9	27850089.0	27850366.0													2.93824	5.86127	3.39868
chr9	27855417.0	27855601.0							2.74329	4.66126	2.70878
chr9	27858661.0	27858925.0													2.72031	4.76963	2.63151
chr9	27861863.0	27862571.0				12.546985	106.855955	104.29143
chr9	27861868.0	27862700.0				12.495695	104.13572	101.404905
chr9	27861869.0	27862436.0				9.945305	57.13543	54.62441
chr9	27865033.0	27865366.0				4.46595	21.54333	19.4929
chr9	27865046.0	27865357.0				4.8583	19.3402	17.19195
chr9	27865048.0	27865391.0				3.59235	13.42775	11.42875
chr9	27866249.0	27866399.0													2.66312	4.78425	2.71636
chr9	27866700.0	27866878.0													2.81879	5.3611	3.13205
chr9	27868789.0	27869313.0				2.44399	4.74748	3.04014
chr9	27868791.0	27869074.0				2.49575	4.62438	2.87574
chr9	27869571.0	27869784.0										2.56381	3.93063	2.06466
chr9	27870021.0	27870176.0				2.31284	3.72355	2.05054
chr9	27870393.0	27870812.0				18.42365	169.32291	166.53314
chr9	27870394.0	27870784.0				15.61644	97.99222	95.2272
chr9	27870394.0	27870791.0				14.29422	97.73705	95.0193
chr9	27870457.0	27870656.0										2.72489	6.09774	3.91889
chr9	27871970.0	27872120.0													2.8115	5.51467	3.1545
chr9	27872227.0	27872433.0													2.83323	5.57451	3.20459
chr9	27875318.0	27875488.0										2.47923	3.73894	1.84006
chr9	27877354.0	27877841.0				6.2798	24.44088	22.3556
chr9	27877362.0	27877575.0				4.06533	10.10255	8.1778
chr9	27877369.0	27877586.0				4.16506	9.50259	7.55087
chr9	27878795.0	27879081.0										2.72489	6.09774	3.91889
chr9	27888683.0	27888995.0				6.67229	27.07429	24.96117
chr9	27888719.0	27888969.0				3.91476	9.41863	7.5127
chr9	27888726.0	27888915.0							3.04811	5.76644	3.67173
chr9	27888735.0	27888985.0				4.68569	11.72397	9.71639
chr9	27898778.0	27898972.0													3.43618	7.62582	4.72974
chr9	27899924.0	27900090.0													2.53757	4.30715	2.26352
chr9	27908044.0	27908199.0										2.42212	4.67948	2.75226
chr9	27924292.0	27924879.0				7.67895	30.26973	28.0264
chr9	27924510.0	27924852.0				6.54146	26.18788	24.08386
chr9	27924574.0	27924849.0				8.15657	29.57854	27.29668
chr9	27924589.0	27924744.0													2.59275	4.44797	2.44324
chr9	27926295.0	27926470.0										2.72405	4.45151	2.49176
chr9	27928610.0	27928851.0										2.52304	5.13612	3.11994
chr9	27929368.0	27929582.0													2.45248	4.22513	2.25333															0.009551	1.0
chr9	27931194.0	27931455.0													2.94494	6.06526	3.57919
chr9	27931204.0	27931448.0													2.47525	4.28629	2.26352
chr9	27933312.0	27933480.0													2.81313	5.34603	3.04443
chr9	27934868.0	27935018.0													2.49017	4.18539	2.22156
chr9	27936189.0	27936374.0													2.86567	5.4854	3.17998
chr9	27938260.0	27938460.0													2.67113	4.80522	2.61746							ENSG00000174482	LINGO2	1.0
chr9	27945532.0	27945735.0				5.20632	14.08557	12.02777																ENSG00000174482	LINGO2	1.0			1.0	1.0	3_prime_UTR_variant
chr9	27948166.0	27948322.0													2.80469	5.32355	2.99547							ENSG00000174482	LINGO2	1.0
chr9	27949139.0	27949377.0													2.86567	5.4854	3.17998							ENSG00000174482	LINGO2	1.0
chr9	27949521.0	27949766.0													2.86349	5.30183	3.00837							ENSG00000174482	LINGO2	1.0
chr9	27949686.0	27949955.0										3.02765	7.65321	5.27253										ENSG00000174482	LINGO2	1.0
chr9	27949695.0	27949921.0													2.93824	5.86127	3.39868							ENSG00000174482	LINGO2	1.0
chr9	27949721.0	27949959.0										3.25399	6.48465	4.14416										ENSG00000174482	LINGO2	1.0
chr9	27950637.0	27950796.0													2.80469	5.32355	2.99547							ENSG00000174482	LINGO2	1.0
chr9	27954289.0	27954528.0										2.88428	4.99607	2.95408										ENSG00000174482	LINGO2	1.0
chr9	27966203.0	27966397.0													3.00666	5.85437	3.40661							ENSG00000174482	LINGO2	1.0
chr9	27970068.0	27970223.0							2.91236	5.062	3.07886													ENSG00000174482	LINGO2	1.0
chr9	27972426.0	27972594.0													2.93824	5.86127	3.39868							ENSG00000174482	LINGO2	1.0
chr9	27972988.0	27973138.0										2.63418	4.24306	2.23146										ENSG00000174482	LINGO2	1.0
chr9	27974169.0	27974534.0													2.86349	5.30183	3.00837							ENSG00000174482	LINGO2	1.0			1.0	0.0	5_prime_UTR_variant
chr9	27974182.0	27974669.0													2.73616	5.14006	2.9525							ENSG00000174482	LINGO2	1.0			1.0	0.0	5_prime_UTR_variant
chr9	27974268.0	27974603.0													2.41884	4.00081	2.07222							ENSG00000174482	LINGO2	1.0			1.0	0.0	5_prime_UTR_variant
chr9	27974270.0	27974603.0										2.42212	4.67948	2.75226										ENSG00000174482	LINGO2	1.0			1.0	0.0	5_prime_UTR_variant
chr9	27974390.0	27974642.0							2.42696	3.48601	1.71883													ENSG00000174482	LINGO2	1.0			1.0	0.0	5_prime_UTR_variant
chr9	27978012.0	27978162.0				2.95025	4.96578	3.1903	2.75056	4.51255	2.59129													ENSG00000174482	LINGO2	1.0
chr9	27978643.0	27978821.0													3.29301	7.01714	4.26695							ENSG00000174482	LINGO2	1.0
chr9	27979933.0	27980085.0													2.72031	4.76963	2.63151							ENSG00000174482	LINGO2	1.0
chr9	27994723.0	27994873.0										2.62397	5.60905	3.50889										ENSG00000174482	LINGO2	1.0
chr9	27999502.0	27999812.0				2.60316	3.86825	2.16857																ENSG00000174482	LINGO2	1.0
chr9	28000035.0	28000362.0				5.88731	21.88756	19.83137																ENSG00000174482	LINGO2	1.0			1.0	0.0	intron_variant
chr9	28000056.0	28000360.0				4.81817	13.74466	11.73684																ENSG00000174482	LINGO2	1.0			1.0	0.0	intron_variant
chr9	28000118.0	28000268.0				2.7767	4.40446	2.66454																ENSG00000174482	LINGO2	1.0			1.0	0.0	intron_variant
chr9	28000561.0	28000909.0				2.86079	5.11766	3.38298																ENSG00000174482	LINGO2	1.0
chr9	28001177.0	28001484.0				6.07404	18.29774	16.16525																ENSG00000174482	LINGO2	1.0
chr9	28001186.0	28001416.0				6.80312	27.96908	25.84698																ENSG00000174482	LINGO2	1.0
chr9	28001228.0	28001402.0				4.21589	10.80197	8.85933																ENSG00000174482	LINGO2	1.0
chr9	28002011.0	28002184.0							2.74329	4.66126	2.70878													ENSG00000174482	LINGO2	1.0
chr9	28005196.0	28005346.0													2.72921	4.95654	2.80222							ENSG00000174482	LINGO2	1.0
chr9	28005792.0	28006190.0										7.69143	28.79017	25.97554										ENSG00000174482	LINGO2	1.0
chr9	28005816.0	28006178.0										7.59264	29.005	26.05216										ENSG00000174482	LINGO2	1.0
chr9	28005871.0	28006088.0													3.33891	7.58326	4.77184							ENSG00000174482	LINGO2	1.0
chr9	28005915.0	28006143.0										5.24793	22.30578	19.34408										ENSG00000174482	LINGO2	1.0
chr9	28010742.0	28010900.0							2.74329	4.66126	2.70878													ENSG00000174482	LINGO2	1.0
chr9	28011719.0	28011930.0				3.29734	6.1587	4.32259																ENSG00000174482	LINGO2	1.0			1.0	0.0	intron_variant
chr9	28011824.0	28012305.0													2.73791	5.064385	2.806465							ENSG00000174482	LINGO2	1.0			1.0	0.0	intron_variant
chr9	28012107.0	28012305.0							2.42696	3.48601	1.71883													ENSG00000174482	LINGO2	1.0
chr9	28018576.0	28018859.0													2.93824	5.86127	3.39868							ENSG00000174482	LINGO2	1.0
chr9	28019182.0	28019470.0													3.43618	7.62582	4.72974							ENSG00000174482	LINGO2	1.0
chr9	28020088.0	28020300.0													2.86567	5.4854	3.17998							ENSG00000174482	LINGO2	1.0
chr9	28020144.0	28020334.0													3.00666	5.85437	3.40661							ENSG00000174482	LINGO2	1.0
chr9	28024230.0	28024380.0													2.80469	5.32355	2.99547							ENSG00000174482	LINGO2	1.0
chr9	28024278.0	28024478.0										2.42212	4.67948	2.75226										ENSG00000174482	LINGO2	1.0
chr9	28024812.0	28025024.0				3.81797	8.10758	6.19767																ENSG00000174482	LINGO2	1.0
chr9	28024814.0	28025053.0				5.571	17.71767	15.6387																ENSG00000174482	LINGO2	1.0
chr9	28024817.0	28025076.0				6.2798	24.44088	22.3556																ENSG00000174482	LINGO2	1.0
chr9	28026985.0	28027182.0													3.27422	7.18312	4.42248							ENSG00000174482	LINGO2	1.0
chr9	28027032.0	28027182.0							2.75056	4.51255	2.59129													ENSG00000174482	LINGO2	1.0
chr9	28031887.0	28032047.0							2.58876	3.9868	2.13746													ENSG00000174482	LINGO2	1.0			1.0	0.0	intron_variant
chr9	28032236.0	28032566.0							4.04494	9.48556	7.24291													ENSG00000174482	LINGO2	1.0
chr9	28032311.0	28032461.0										2.47923	3.73894	1.84006										ENSG00000174482	LINGO2	1.0
chr9	28032316.0	28032501.0							2.8957	5.20315	3.1751													ENSG00000174482	LINGO2	1.0
chr9	28032317.0	28032527.0							2.56265	3.92802	2.0566													ENSG00000174482	LINGO2	1.0
chr9	28032650.0	28032926.0										3.52524	7.38938	5.11599										ENSG00000174482	LINGO2	1.0
chr9	28039421.0	28039972.0													3.356095	7.885305000000001	4.984299999999999							ENSG00000174482	LINGO2	1.0
chr9	28039838.0	28040021.0										3.20476	6.15169	3.97675										ENSG00000174482	LINGO2	1.0
chr9	28041203.0	28041439.0										2.88428	4.99607	2.95408										ENSG00000174482	LINGO2	1.0
chr9	28043304.0	28043523.0													3.72253	8.89432	5.72551							ENSG00000174482	LINGO2	1.0
chr9	28051055.0	28052090.0				6.123873333333333	21.165783333333337	19.031766666666663																ENSG00000174482	LINGO2	1.0
chr9	28051133.0	28052139.0				6.623403333333333	31.428193333333336	29.310326666666665																ENSG00000174482	LINGO2	1.0
chr9	28051489.0	28052094.0				6.21439	24.20001	22.12284																ENSG00000174482	LINGO2	1.0
chr9	28051891.0	28052103.0							3.20332	6.14818	4.00148													ENSG00000174482	LINGO2	1.0
chr9	28053012.0	28053705.0							5.662915	17.492415	15.065345													ENSG00000174482	LINGO2	1.0
chr9	28053020.0	28053401.0				3.53239	8.60118	6.77538																ENSG00000174482	LINGO2	1.0
chr9	28053036.0	28053264.0							2.8957	5.20315	3.1751													ENSG00000174482	LINGO2	1.0
chr9	28053128.0	28053393.0										4.16619	10.08463	7.67555										ENSG00000174482	LINGO2	1.0
chr9	28053167.0	28053353.0										2.94408	5.32098	3.12037										ENSG00000174482	LINGO2	1.0
chr9	28053189.0	28053634.0				3.64821	9.18605	7.29079																ENSG00000174482	LINGO2	1.0
chr9	28053203.0	28053386.0				3.22321	6.19652	4.3593																ENSG00000174482	LINGO2	1.0
chr9	28053508.0	28053742.0										3.84571	8.7023	6.35393										ENSG00000174482	LINGO2	1.0
chr9	28053515.0	28053665.0				3.02548	5.51748	3.7228																ENSG00000174482	LINGO2	1.0
chr9	28053525.0	28053703.0							3.04315	5.55986	3.46776													ENSG00000174482	LINGO2	1.0
chr9	28053588.0	28053779.0													2.58065	4.56716	2.47609							ENSG00000174482	LINGO2	1.0
chr9	28054408.0	28054558.0													2.5	4.2107	2.24224							ENSG00000174482	LINGO2	1.0
chr9	28069680.0	28069830.0										2.72405	4.45151	2.49176										ENSG00000174482	LINGO2	1.0
chr9	28069728.0	28070094.0							2.59089	4.1418	2.2739													ENSG00000174482	LINGO2	1.0
chr9	28071121.0	28071296.0													2.40385	4.09387	2.14779							ENSG00000174482	LINGO2	1.0
chr9	28071943.0	28072098.0													2.43902	4.18889	2.22413							ENSG00000174482	LINGO2	1.0
chr9	28072421.0	28072630.0													3.00666	5.85437	3.40661							ENSG00000174482	LINGO2	1.0
chr9	28072794.0	28073392.0							2.42696	3.48601	1.71883													ENSG00000174482	LINGO2	1.0			1.0	0.0	intron_variant	0.0090785	2.0
chr9	28073040.0	28073325.0													2.39144	3.92947	2.01446							ENSG00000174482	LINGO2	1.0
chr9	28073056.0	28073216.0							2.56265	3.92802	2.0566													ENSG00000174482	LINGO2	1.0
chr9	28073097.0	28073536.0				3.66322	9.23041	7.38721																ENSG00000174482	LINGO2	1.0
chr9	28073114.0	28073561.0				3.47088	6.78805	4.92538																ENSG00000174482	LINGO2	1.0
chr9	28074416.0	28074637.0													2.59275	4.44797	2.44324							ENSG00000174482	LINGO2	1.0
chr9	28086004.0	28086177.0													3.20536	6.99183	4.28593							ENSG00000174482	LINGO2	1.0						0.001026	1.0
chr9	28088429.0	28088579.0							2.42696	3.48601	1.71883													ENSG00000174482	LINGO2	1.0
chr9	28092827.0	28093036.0													2.93824	5.86127	3.39868							ENSG00000174482	LINGO2	1.0
chr9	28096500.0	28096708.0													3.14983	6.42641	3.82564							ENSG00000174482	LINGO2	1.0
chr9	28096512.0	28096700.0							3.20332	6.14818	4.00148													ENSG00000174482	LINGO2	1.0
chr9	28101971.0	28102121.0										2.56381	3.93063	2.06466										ENSG00000174482	LINGO2	1.0
chr9	28117353.0	28117510.0				3.31249	6.8497	5.03051																ENSG00000174482	LINGO2	1.0
chr9	28117360.0	28117537.0				3.12379	5.55092	3.74364																ENSG00000174482	LINGO2	1.0
chr9	28117735.0	28118170.0				2.74741	5.17031	3.4784																ENSG00000174482	LINGO2	1.0
chr9	28117745.0	28118166.0				4.21589	10.80197	8.85933																ENSG00000174482	LINGO2	1.0
chr9	28117837.0	28118166.0				3.47088	6.78805	4.92538																ENSG00000174482	LINGO2	1.0
chr9	28120115.0	28120546.0				9.48576	42.36929	40.00927																ENSG00000174482	LINGO2	1.0
chr9	28120139.0	28120569.0				8.89638	43.31258	41.06213																ENSG00000174482	LINGO2	1.0
chr9	28120150.0	28120551.0				7.28885	24.69704	22.47359																ENSG00000174482	LINGO2	1.0
chr9	28120256.0	28120601.0										3.04452	5.56315	3.44972										ENSG00000174482	LINGO2	1.0
chr9	28120336.0	28120551.0							2.56265	3.92802	2.0566													ENSG00000174482	LINGO2	1.0
chr9	28121439.0	28121723.0				4.70985	14.76396	12.8067																ENSG00000174482	LINGO2	1.0
chr9	28121458.0	28121636.0										2.72405	4.45151	2.49176										ENSG00000174482	LINGO2	1.0
chr9	28121462.0	28121713.0				4.96873	14.51435	12.49151																ENSG00000174482	LINGO2	1.0
chr9	28127037.0	28127477.0				4.968735000000001	14.53998	12.517985																ENSG00000174482	LINGO2	1.0
chr9	28127055.0	28127679.0				7.45726	32.56346	30.39854																ENSG00000174482	LINGO2	1.0
chr9	28127059.0	28127763.0				5.20632	14.08557	12.02777																ENSG00000174482	LINGO2	1.0
chr9	28127284.0	28127434.0										2.62397	5.60905	3.50889										ENSG00000174482	LINGO2	1.0
chr9	28127327.0	28127478.0													2.72921	4.95654	2.80222							ENSG00000174482	LINGO2	1.0
chr9	28128562.0	28128799.0										3.84571	8.7023	6.35393										ENSG00000174482	LINGO2	1.0
chr9	28128622.0	28129041.0													3.00666	5.85437	3.40661							ENSG00000174482	LINGO2	1.0
chr9	28129210.0	28129382.0										2.88428	4.99607	2.95408										ENSG00000174482	LINGO2	1.0
chr9	28135554.0	28136051.0				4.425375000000001	10.844795	8.87671																ENSG00000174482	LINGO2	1.0
chr9	28135559.0	28136056.0				3.76419	8.884445	7.007820000000001																ENSG00000174482	LINGO2	1.0
chr9	28135599.0	28136045.0				3.85946	10.346285	8.48649																ENSG00000174482	LINGO2	1.0
chr9	28136163.0	28136426.0				3.99151	8.79604	6.86468																ENSG00000174482	LINGO2	1.0			1.0	0.0	intron_variant
chr9	28136195.0	28136415.0				3.66322	9.23041	7.38721																ENSG00000174482	LINGO2	1.0			1.0	0.0	intron_variant
chr9	28136276.0	28136426.0				2.71022	4.58182	2.88111																ENSG00000174482	LINGO2	1.0			1.0	0.0	intron_variant
chr9	28136312.0	28136462.0							2.58876	3.9868	2.13746													ENSG00000174482	LINGO2	1.0
chr9	28145182.0	28145337.0													3.00214	6.03368	3.57549							ENSG00000174482	LINGO2	1.0
chr9	28155202.0	28155428.0				3.1399	6.80826	5.04176																ENSG00000174482	LINGO2	1.0
chr9	28155219.0	28155387.0				3.99151	8.79604	6.86468																ENSG00000174482	LINGO2	1.0
chr9	28155227.0	28155387.0				3.76419	8.75076	6.86448																ENSG00000174482	LINGO2	1.0
chr9	28158468.0	28158809.0							5.50112	16.36203	13.94035													ENSG00000174482	LINGO2	1.0
chr9	28158478.0	28158819.0							4.00415	9.38046	7.04782													ENSG00000174482	LINGO2	1.0
chr9	28158534.0	28158809.0							3.81013	8.87287	6.54963													ENSG00000174482	LINGO2	1.0
chr9	28164560.0	28164856.0													3.29301	7.01714	4.26695							ENSG00000174482	LINGO2	1.0
chr9	28164706.0	28164900.0							2.59089	4.1418	2.2739													ENSG00000174482	LINGO2	1.0
chr9	28165921.0	28166592.0				11.77463	72.81612	70.478695																ENSG00000174482	LINGO2	1.0
chr9	28165921.0	28166603.0				12.31832	59.52029	57.033765																ENSG00000174482	LINGO2	1.0
chr9	28165926.0	28166589.0				11.192625	57.114	54.67556																ENSG00000174482	LINGO2	1.0
chr9	28174580.0	28174736.0													2.93824	5.86127	3.39868							ENSG00000174482	LINGO2	1.0
chr9	28176966.0	28177116.0													2.72031	4.76963	2.63151							ENSG00000174482	LINGO2	1.0
chr9	28180029.0	28180187.0										3.20476	6.15169	3.97675										ENSG00000174482	LINGO2	1.0
chr9	28189742.0	28189956.0				2.74741	5.17031	3.4784																ENSG00000174482	LINGO2	1.0
chr9	28189777.0	28189956.0													3.72253	8.89432	5.72551							ENSG00000174482	LINGO2	1.0
chr9	28189794.0	28189999.0										3.8738	9.04085	6.52556										ENSG00000174482	LINGO2	1.0
chr9	28191988.0	28192207.0													2.67113	4.80522	2.61746							ENSG00000174482	LINGO2	1.0
chr9	28192526.0	28192716.0													2.72031	4.76963	2.63151							ENSG00000174482	LINGO2	1.0
chr9	28203301.0	28203488.0													2.59275	4.44797	2.44324							ENSG00000174482	LINGO2	1.0
chr9	28206394.0	28206544.0				3.1658350000000004	5.952855	4.15418																ENSG00000174482	LINGO2	1.0
chr9	28212702.0	28213353.0				13.45816	96.045975	93.365965																ENSG00000174482	LINGO2	1.0
chr9	28212702.0	28213404.0				14.30785	131.82068999999998	129.024605																ENSG00000174482	LINGO2	1.0
chr9	28212713.0	28213413.0				14.21023	142.057035	139.50305																ENSG00000174482	LINGO2	1.0
chr9	28215975.0	28216289.0				5.89286	30.52654	28.3816																ENSG00000174482	LINGO2	1.0
chr9	28215992.0	28216200.0				4.17633	13.03008	10.99683																ENSG00000174482	LINGO2	1.0
chr9	28216025.0	28216222.0				4.1686	15.6332	13.59124																ENSG00000174482	LINGO2	1.0
chr9	28234183.0	28235478.0				8.7124675	71.4925925	69.219845																ENSG00000174482	LINGO2	1.0
chr9	28234232.0	28235473.0				10.773133333333334	122.82424666666668	120.36770666666668																ENSG00000174482	LINGO2	1.0
chr9	28234627.0	28235469.0				16.110685	219.03746	216.461015																ENSG00000174482	LINGO2	1.0
chr9	28234798.0	28235262.0													2.73791	5.064385	2.806465							ENSG00000174482	LINGO2	1.0
chr9	28234869.0	28235146.0							2.74329	4.66126	2.70878													ENSG00000174482	LINGO2	1.0
chr9	28241357.0	28241544.0										3.04452	5.56315	3.44972										ENSG00000174482	LINGO2	1.0
chr9	28241388.0	28241563.0													2.72921	4.95654	2.80222							ENSG00000174482	LINGO2	1.0
chr9	28250838.0	28250995.0													2.80469	5.32355	2.99547							ENSG00000174482	LINGO2	1.0
chr9	28253834.0	28254009.0										3.20476	6.15169	3.97675										ENSG00000174482	LINGO2	1.0
chr9	28255233.0	28255415.0													3.1386	6.60061	3.98971							ENSG00000174482	LINGO2	1.0
chr9	28267607.0	28267873.0													2.53757	4.30715	2.26352							ENSG00000174482	LINGO2	1.0
chr9	28270212.0	28270465.0				4.31736	12.59102	10.67245																ENSG00000174482	LINGO2	1.0
chr9	28270241.0	28270455.0				2.7767	4.40446	2.66454																ENSG00000174482	LINGO2	1.0
chr9	28276386.0	28276536.0													2.59275	4.44797	2.44324							ENSG00000174482	LINGO2	1.0
chr9	28280529.0	28280719.0										2.47923	3.73894	1.84006										ENSG00000174482	LINGO2	1.0
chr9	28284029.0	28284179.0							2.88299	4.99301	2.96442													ENSG00000174482	LINGO2	1.0
chr9	28287369.0	28287868.0							6.726965	23.190145	20.5223													ENSG00000174482	LINGO2	1.0
chr9	28287408.0	28287854.0							7.46786	28.63411	25.85124													ENSG00000174482	LINGO2	1.0
chr9	28287413.0	28287893.0							9.12667	38.38752	35.65561													ENSG00000174482	LINGO2	1.0
chr9	28287469.0	28287842.0										2.78913	4.77079	2.6581										ENSG00000174482	LINGO2	1.0
chr9	28289765.0	28290102.0				4.0557	11.20568	9.31528																ENSG00000174482	LINGO2	1.0
chr9	28289854.0	28290111.0				4.06533	10.10255	8.1778																ENSG00000174482	LINGO2	1.0
chr9	28289864.0	28290098.0				4.68569	11.72397	9.71639																ENSG00000174482	LINGO2	1.0
chr9	28290242.0	28290468.0													2.59275	4.44797	2.44324							ENSG00000174482	LINGO2	1.0
chr9	28290303.0	28290453.0				2.86079	5.11766	3.38298																ENSG00000174482	LINGO2	1.0
chr9	28291307.0	28291460.0													2.86567	5.4854	3.17998							ENSG00000174482	LINGO2	1.0
chr9	28296596.0	28296808.0													2.53757	4.30715	2.26352							ENSG00000174482	LINGO2	1.0
chr9	28300790.0	28300957.0													2.53757	4.30715	2.26352							ENSG00000174482	LINGO2	1.0
chr9	28300809.0	28300959.0													2.72921	4.95654	2.80222							ENSG00000174482	LINGO2	1.0
chr9	28302162.0	28302385.0													2.53757	4.30715	2.26352							ENSG00000174482	LINGO2	1.0
chr9	28306096.0	28306276.0													3.8209	9.6909	6.35161							ENSG00000174482	LINGO2	1.0
chr9	28317772.0	28318105.0				7.07668	26.49295	24.29279																ENSG00000174482	LINGO2	1.0
chr9	28317774.0	28318061.0				5.03278	13.28367	11.24209																ENSG00000174482	LINGO2	1.0
chr9	28317793.0	28318105.0				10.3355	54.82965	52.50272																ENSG00000174482	LINGO2	1.0
chr9	28320510.0	28320707.0										2.47923	3.73894	1.84006										ENSG00000174482	LINGO2	1.0
chr9	28325338.0	28325488.0							3.20051	6.35017	4.19687													ENSG00000174482	LINGO2	1.0
chr9	28325764.0	28325944.0													3.72253	8.89432	5.72551							ENSG00000174482	LINGO2	1.0
chr9	28329739.0	28329889.0													2.53757	4.30715	2.26352							ENSG00000174482	LINGO2	1.0
chr9	28330680.0	28330830.0													2.86349	5.30183	3.00837							ENSG00000174482	LINGO2	1.0
chr9	28333063.0	28333411.0				3.53239	8.60118	6.77538																ENSG00000174482	LINGO2	1.0
chr9	28334621.0	28334813.0													3.00666	5.85437	3.40661							ENSG00000174482	LINGO2	1.0
chr9	28335163.0	28335354.0				2.60316	3.86825	2.16857																ENSG00000174482	LINGO2	1.0
chr9	28337554.0	28337704.0							2.8957	5.20315	3.1751													ENSG00000174482	LINGO2	1.0
chr9	28343701.0	28343906.0													2.80469	5.32355	2.99547							ENSG00000174482	LINGO2	1.0
chr9	28354180.0	28354356.0													2.53757	4.30715	2.26352							ENSG00000174482	LINGO2	1.0
chr9	28355673.0	28355870.0													2.53757	4.30715	2.26352							ENSG00000174482	LINGO2	1.0
chr9	28358440.0	28358596.0										2.32986	3.76829	1.96371										ENSG00000174482	LINGO2	1.0
chr9	28359265.0	28359415.0										2.35121	3.44516	1.64098										ENSG00000174482	LINGO2	1.0
chr9	28360678.0	28360842.0													3.29301	7.01714	4.26695							ENSG00000174482	LINGO2	1.0
chr9	28360688.0	28360844.0							3.04315	5.55986	3.46776													ENSG00000174482	LINGO2	1.0
chr9	28360755.0	28360936.0										2.52304	5.13612	3.11994										ENSG00000174482	LINGO2	1.0
chr9	28361353.0	28361506.0							2.72282	4.44868	2.4931													ENSG00000174482	LINGO2	1.0
chr9	28362971.0	28363414.0							11.61695	55.80138	52.72276													ENSG00000174482	LINGO2	1.0
chr9	28363031.0	28363470.0										5.75254	26.26523	23.23263										ENSG00000174482	LINGO2	1.0
chr9	28363031.0	28363479.0										12.32295	66.84957	63.49713										ENSG00000174482	LINGO2	1.0
chr9	28363031.0	28363535.0										11.85102	77.39474	74.07838										ENSG00000174482	LINGO2	1.0
chr9	28363072.0	28363600.0							11.72366	62.81076	59.85934													ENSG00000174482	LINGO2	1.0
chr9	28363100.0	28363444.0							10.04498	46.49657	43.49015													ENSG00000174482	LINGO2	1.0
chr9	28363108.0	28363307.0													3.20536	6.99183	4.28593							ENSG00000174482	LINGO2	1.0
chr9	28365095.0	28365577.0				3.904745	8.562940000000001	6.64998																ENSG00000174482	LINGO2	1.0
chr9	28365184.0	28365562.0				6.62498	23.75523	21.58929																ENSG00000174482	LINGO2	1.0
chr9	28365198.0	28365617.0				6.2798	24.44088	22.3556																ENSG00000174482	LINGO2	1.0
chr9	28365427.0	28365618.0													2.67113	4.80522	2.61746							ENSG00000174482	LINGO2	1.0
chr9	28375434.0	28375665.0													3.27506	7.18545	4.42248							ENSG00000174482	LINGO2	1.0
chr9	28376506.0	28376752.0													3.00214	6.03368	3.57549							ENSG00000174482	LINGO2	1.0
chr9	28383491.0	28383814.0							4.32448	10.7951	8.41004													ENSG00000174482	LINGO2	1.0
chr9	28389526.0	28389676.0				3.29734	6.1587	4.32259																ENSG00000174482	LINGO2	1.0
chr9	28390080.0	28390230.0													2.72031	4.76963	2.63151							ENSG00000174482	LINGO2	1.0
chr9	28392325.0	28392626.0													3.00214	6.03368	3.57549							ENSG00000174482	LINGO2	1.0
chr9	28404611.0	28404788.0							2.42696	3.48601	1.71883													ENSG00000174482	LINGO2	1.0
chr9	28413574.0	28413751.0													2.72031	4.76963	2.63151							ENSG00000174482	LINGO2	1.0
chr9	28429971.0	28430139.0													3.29301	7.01714	4.26695							ENSG00000174482	LINGO2	1.0
chr9	28433377.0	28433549.0													2.53757	4.30715	2.26352							ENSG00000174482	LINGO2	1.0
chr9	28436784.0	28436971.0							3.20051	6.35017	4.19687													ENSG00000174482	LINGO2	1.0
chr9	28443303.0	28443860.0													3.20213	6.98284	4.28593							ENSG00000174482	LINGO2	1.0
chr9	28443303.0	28444110.0													3.54798	8.40615	5.34661							ENSG00000174482	LINGO2	1.0
chr9	28443310.0	28443818.0							3.90789	9.94066	7.57265													ENSG00000174482	LINGO2	1.0
chr9	28443362.0	28443550.0										2.82581	6.60164	4.34967										ENSG00000174482	LINGO2	1.0
chr9	28443390.0	28443818.0				3.40156	7.98737	6.18																ENSG00000174482	LINGO2	1.0
chr9	28443391.0	28443949.0							2.58876	3.9868	2.13746													ENSG00000174482	LINGO2	1.0
chr9	28443427.0	28443937.0										2.8666099999999997	5.111795	2.9921100000000003										ENSG00000174482	LINGO2	1.0
chr9	28443881.0	28444150.0													2.69122	4.69674	2.6257							ENSG00000174482	LINGO2	1.0
chr9	28444226.0	28445102.0							2.574873333333333	4.271723333333333	2.4077866666666665													ENSG00000174482	LINGO2	1.0
chr9	28444269.0	28444643.0													2.40051	3.9531	2.03375							ENSG00000174482	LINGO2	1.0
chr9	28444419.0	28444984.0										3.2295	8.76016	6.27299										ENSG00000174482	LINGO2	1.0
chr9	28444427.0	28445109.0													3.431735	8.203054999999999	5.2727							ENSG00000174482	LINGO2	1.0
chr9	28444491.0	28445054.0													3.927955	9.908855	6.605015							ENSG00000174482	LINGO2	1.0
chr9	28444526.0	28444854.0							2.91236	5.062	3.07886													ENSG00000174482	LINGO2	1.0
chr9	28444571.0	28444899.0							2.56265	3.92802	2.0566													ENSG00000174482	LINGO2	1.0
chr9	28444626.0	28445077.0										3.52524	7.38938	5.11599										ENSG00000174482	LINGO2	1.0
chr9	28460694.0	28460868.0				3.61362	8.09954	6.23419																ENSG00000174482	LINGO2	1.0
chr9	28461616.0	28462248.0				7.07668	26.49295	24.29279																ENSG00000174482	LINGO2	1.0
chr9	28461630.0	28462256.0				6.93395	28.87209	26.74118																ENSG00000174482	LINGO2	1.0
chr9	28461688.0	28462246.0				6.07404	18.29774	16.16525																ENSG00000174482	LINGO2	1.0
chr9	28471188.0	28471648.0							4.53033	11.64667	9.33612													ENSG00000174482	LINGO2	1.0
chr9	28471207.0	28471573.0							3.36348	6.75699	4.56345													ENSG00000174482	LINGO2	1.0
chr9	28471334.0	28471557.0													2.93824	5.86127	3.39868							ENSG00000174482	LINGO2	1.0
chr9	28485632.0	28485828.0													2.72921	4.95654	2.80222							ENSG00000174482	LINGO2	1.0
chr9	28490094.0	28490258.0							2.59089	4.1418	2.2739													ENSG00000174482	LINGO2	1.0
chr9	28508907.0	28509068.0													3.1386	6.60061	3.98971							ENSG00000174482	LINGO2	1.0
chr9	28518478.0	28518704.0				3.01135	5.67488	3.90945																ENSG00000174482	LINGO2	1.0
chr9	28518481.0	28518713.0				5.72695	16.57395	14.47025																ENSG00000174482	LINGO2	1.0
chr9	28526628.0	28526778.0													3.1386	6.60061	3.98971							ENSG00000174482	LINGO2	1.0
chr9	28532835.0	28532985.0							2.42696	3.48601	1.71883													ENSG00000174482	LINGO2	1.0
chr9	28533485.0	28533703.0													2.86349	5.30183	3.00837							ENSG00000174482	LINGO2	1.0
chr9	28564783.0	28564950.0							3.20332	6.14818	4.00148													ENSG00000174482	LINGO2	1.0
chr9	28564837.0	28564987.0							2.8957	5.20315	3.1751													ENSG00000174482	LINGO2	1.0
chr9	28577284.0	28577452.0													2.72921	4.95654	2.80222							ENSG00000174482	LINGO2	1.0
chr9	28577307.0	28577520.0							3.04315	5.55986	3.46776													ENSG00000174482	LINGO2	1.0
chr9	28587423.0	28587603.0													3.47247	8.19127	5.28557							ENSG00000174482	LINGO2	1.0
chr9	28587433.0	28587612.0										3.20476	6.15169	3.97675										ENSG00000174482	LINGO2	1.0
chr9	28598478.0	28598784.0							5.28547	15.396	12.88217													ENSG00000174482	LINGO2	1.0
chr9	28598506.0	28598763.0							5.33418	16.27546	13.71593													ENSG00000174482	LINGO2	1.0
chr9	28598506.0	28598778.0							6.95729	24.25859	21.7011													ENSG00000174482	LINGO2	1.0
chr9	28598662.0	28598911.0													2.86567	5.4854	3.17998							ENSG00000174482	LINGO2	1.0
chr9	28607730.0	28607902.0													2.93824	5.86127	3.39868							ENSG00000174482	LINGO2	1.0
chr9	28612102.0	28612275.0										2.47923	3.73894	1.84006										ENSG00000174482	LINGO2	1.0
chr9	28612120.0	28612346.0										2.52304	5.13612	3.11994										ENSG00000174482	LINGO2	1.0
chr9	28616326.0	28616623.0				4.21589	10.80197	8.85933																ENSG00000174482	LINGO2	1.0
chr9	28616350.0	28616558.0				3.1399	6.80826	5.04176																ENSG00000174482	LINGO2	1.0
chr9	28648824.0	28648987.0				2.74741	5.17031	3.4784																ENSG00000174482	LINGO2	1.0
chr9	28648876.0	28649056.0				2.71022	4.58182	2.88111																ENSG00000174482	LINGO2	1.0
chr9	28649840.0	28650039.0							2.8957	5.20315	3.1751													ENSG00000174482	LINGO2	1.0
chr9	28651066.0	28651372.0				3.1399	6.80826	5.04176																ENSG00000174482	LINGO2	1.0
chr9	28651139.0	28651291.0													2.86349	5.30183	3.00837							ENSG00000174482	LINGO2	1.0
chr9	28651139.0	28651459.0													3.47247	8.19127	5.28557							ENSG00000174482	LINGO2	1.0
chr9	28651139.0	28651544.0				5.1193	15.29685	13.25942																ENSG00000174482	LINGO2	1.0
chr9	28653222.0	28653523.0				3.79405	9.87456	8.01489																ENSG00000174482	LINGO2	1.0
chr9	28653234.0	28653488.0				2.71022	4.58182	2.88111																ENSG00000174482	LINGO2	1.0
chr9	28653259.0	28653492.0				3.64443	7.43797	5.55091																ENSG00000174482	LINGO2	1.0
chr9	28653294.0	28653493.0							2.59089	4.1418	2.2739													ENSG00000174482	LINGO2	1.0
chr9	28661795.0	28661983.0													3.00214	6.03368	3.57549							ENSG00000174482	LINGO2	1.0
chr9	28667819.0	28668046.0				4.51703	12.24525	10.26891																ENSG00000174482	LINGO2	1.0
chr9	28667829.0	28668019.0				3.66322	9.23041	7.38721																ENSG00000174482	LINGO2	1.0
chr9	28667859.0	28668009.0				3.12379	5.55092	3.74364																ENSG00000174482	LINGO2	1.0
chr9	28677492.0	28677684.0													3.47247	8.19127	5.28557							ENSG00000174482	LINGO2	1.0
chr9	28680407.0	28680563.0										3.25399	6.48465	4.14416										ENSG00000174482	LINGO2	1.0
chr9	28685867.0	28686047.0							2.42696	3.48601	1.71883													ENSG00000174482	LINGO2	1.0
chr9	28687488.0	28687661.0				3.03214	6.69655	4.84532																ENSG00000174482	LINGO2	1.0			1.0	0.0	intron_variant
chr9	28687550.0	28687700.0				2.48307	4.58785	2.88686																ENSG00000174482	LINGO2	1.0			1.0	0.0	intron_variant
chr9	28688018.0	28688850.0				10.306366666666667	72.93795	70.60576666666667																ENSG00000174482	LINGO2	1.0			1.0	0.0	intron_variant
chr9	28688020.0	28688853.0				8.335203333333332	47.96659666666667	45.645473333333335																ENSG00000174482	LINGO2	1.0			1.0	0.0	intron_variant
chr9	28688033.0	28688916.0				8.345273333333333	43.260099999999994	40.8736																ENSG00000174482	LINGO2	1.0			1.0	0.0	intron_variant
chr9	28691311.0	28691487.0													2.67113	4.80522	2.61746							ENSG00000174482	LINGO2	1.0
chr9	28696823.0	28697410.0										4.96738	13.81274	11.28436										ENSG00000174482	LINGO2	1.0
chr9	28697135.0	28697340.0										3.71884	8.37512	5.89448										ENSG00000174482	LINGO2	1.0
chr9	28697175.0	28697325.0							2.42696	3.48601	1.71883													ENSG00000174482	LINGO2	1.0
chr9	28707550.0	28707932.0							9.22246	38.09758	35.36858													ENSG00000174482	LINGO2	1.0
chr9	28707565.0	28707907.0							5.18178	15.47434	12.93379													ENSG00000174482	LINGO2	1.0
chr9	28707581.0	28707923.0							6.72697	23.14443	20.47535													ENSG00000174482	LINGO2	1.0
chr9	28708268.0	28708531.0							2.56265	3.92802	2.0566													ENSG00000174482	LINGO2	1.0
chr9	28708336.0	28708528.0							2.42696	3.48601	1.71883													ENSG00000174482	LINGO2	1.0
chr9	28714216.0	28714506.0													3.14983	6.42641	3.82564							ENSG00000174482	LINGO2	1.0
chr9	28720805.0	28721181.0				5.72157	18.54796	16.45576																ENSG00000174482	LINGO2	1.0			1.0	0.0	intron_variant
chr9	28720815.0	28721048.0				6.41063	25.31002	23.21533																ENSG00000174482	LINGO2	1.0			1.0	0.0	intron_variant
chr9	28720837.0	28720992.0				3.29734	6.1587	4.32259																ENSG00000174482	LINGO2	1.0			1.0	0.0	intron_variant
chr9	28722776.0	28722984.0													2.93824	5.86127	3.39868							ENSG00000174482	LINGO2	1.0
chr9	28724409.0	28724638.0													2.80469	5.32355	2.99547							ENSG00000174482	LINGO2	1.0
chr9	28727807.0	28728028.0													2.72031	4.76963	2.63151							ENSG00000174482	LINGO2	1.0
chr9	28727833.0	28728038.0										2.42212	4.67948	2.75226										ENSG00000174482	LINGO2	1.0
chr9	28733410.0	28733627.0							3.04315	5.55986	3.46776													ENSG00000174482	LINGO2	1.0
chr9	28733455.0	28733608.0							3.07415	5.63398	3.59761													ENSG00000174482	LINGO2	1.0
chr9	28740863.0	28742256.0										3.179035	8.519795	6.073335										ENSG00000174482	LINGO2	1.0
chr9	28740920.0	28741224.0													2.72031	4.76963	2.63151							ENSG00000174482	LINGO2	1.0
chr9	28740942.0	28741244.0										3.04452	5.56315	3.44972										ENSG00000174482	LINGO2	1.0
chr9	28740982.0	28742144.0													3.68444	9.0408	5.83763							ENSG00000174482	LINGO2	1.0
chr9	28740998.0	28741899.0							3.2005100000000004	6.38932	4.250835													ENSG00000174482	LINGO2	1.0
chr9	28741221.0	28741979.0							3.07415	5.63398	3.59761													ENSG00000174482	LINGO2	1.0
chr9	28741248.0	28741888.0										2.866605	5.045885	2.889235										ENSG00000174482	LINGO2	1.0
chr9	28741293.0	28741725.0													2.67113	4.80522	2.61746							ENSG00000174482	LINGO2	1.0
chr9	28741412.0	28741856.0													3.00666	5.85437	3.40661							ENSG00000174482	LINGO2	1.0
chr9	28741534.0	28741841.0				2.7767	4.40446	2.66454																ENSG00000174482	LINGO2	1.0
chr9	28741538.0	28741985.0				3.1399	6.80826	5.04176																ENSG00000174482	LINGO2	1.0
chr9	28742037.0	28742258.0													2.72031	4.76963	2.63151							ENSG00000174482	LINGO2	1.0
chr9	28742044.0	28742248.0										2.78913	4.77079	2.6581										ENSG00000174482	LINGO2	1.0
chr9	28745063.0	28745284.0													2.53757	4.30715	2.26352							ENSG00000174482	LINGO2	1.0
chr9	28747349.0	28747771.0										4.10622	10.11991	7.568755										ENSG00000174482	LINGO2	1.0
chr9	28747440.0	28747634.0													2.53757	4.30715	2.26352							ENSG00000174482	LINGO2	1.0
chr9	28747440.0	28747868.0										4.16619	10.08463	7.67555										ENSG00000174482	LINGO2	1.0
chr9	28747544.0	28747771.0										3.12858	8.19997	5.76339										ENSG00000174482	LINGO2	1.0
chr9	28751729.0	28751941.0													3.0718	6.41761	3.82853							ENSG00000174482	LINGO2	1.0
chr9	28761802.0	28762008.0													3.20536	6.99183	4.28593							ENSG00000174482	LINGO2	1.0
chr9	28774510.0	28774732.0				2.74741	5.17031	3.4784																ENSG00000174482	LINGO2	1.0
chr9	28774584.0	28774763.0							2.58876	3.9868	2.13746													ENSG00000174482	LINGO2	1.0
chr9	28774586.0	28774736.0				2.95025	4.96578	3.1903																ENSG00000174482	LINGO2	1.0
chr9	28775124.0	28775351.0													2.80469	5.32355	2.99547							ENSG00000174482	LINGO2	1.0
chr9	28779551.0	28779924.0							3.04315	5.656715	3.60387													ENSG00000174482	LINGO2	1.0
chr9	28779643.0	28779940.0							4.36853	10.91059	8.62129													ENSG00000174482	LINGO2	1.0
chr9	28779774.0	28779954.0							3.96254	9.54687	7.19215													ENSG00000174482	LINGO2	1.0
chr9	28782791.0	28782988.0				2.74741	5.17031	3.4784																ENSG00000174482	LINGO2	1.0
chr9	28783761.0	28783911.0							2.59089	4.1418	2.2739													ENSG00000174482	LINGO2	1.0
chr9	28790073.0	28790265.0													3.72253	8.89432	5.72551							ENSG00000174482	LINGO2	1.0
chr9	28790115.0	28790265.0													3.41152	7.7875	4.87466							ENSG00000174482	LINGO2	1.0
chr9	28801132.0	28801755.0				6.16081	19.075115	16.94491																ENSG00000174482	LINGO2	1.0			1.0	0.0	intron_variant
chr9	28801236.0	28801745.0				5.952725	24.778374999999997	22.781305000000003																ENSG00000174482	LINGO2	1.0			1.0	0.0	intron_variant
chr9	28801538.0	28801755.0				6.02271	20.24182	18.12415																ENSG00000174482	LINGO2	1.0
chr9	28805167.0	28805631.0							8.57311	44.92479	42.12724													ENSG00000174482	LINGO2	1.0						0.006647	1.0
chr9	28805186.0	28805723.0							6.01052	20.20608	17.59155													ENSG00000174482	LINGO2	1.0						0.006647	1.0
chr9	28805197.0	28805597.0										7.92217	34.10289	31.21565										ENSG00000174482	LINGO2	1.0						0.006647	1.0
chr9	28805205.0	28805531.0										4.64856	12.60816	9.96454										ENSG00000174482	LINGO2	1.0						0.006647	1.0
chr9	28805254.0	28805521.0										4.13779	14.34828	11.57599										ENSG00000174482	LINGO2	1.0						0.006647	1.0
chr9	28805275.0	28805600.0							6.21118	25.071	22.34394													ENSG00000174482	LINGO2	1.0
chr9	28807314.0	28807551.0							2.67917	4.82624	2.85817													ENSG00000174482	LINGO2	1.0
chr9	28807333.0	28807566.0							3.37289	8.12974	5.94092													ENSG00000174482	LINGO2	1.0
chr9	28807337.0	28807604.0							5.76597	17.87526	15.30595													ENSG00000174482	LINGO2	1.0
chr9	28808060.0	28808362.0							6.18812	24.99152	22.42458													ENSG00000174482	LINGO2	1.0
chr9	28808082.0	28808324.0										4.13284	10.57316	8.14839										ENSG00000174482	LINGO2	1.0
chr9	28808103.0	28808368.0							5.28547	15.396	12.88217													ENSG00000174482	LINGO2	1.0
chr9	28808118.0	28808360.0							4.8913	15.32676	12.79218													ENSG00000174482	LINGO2	1.0
chr9	28808162.0	28808324.0										3.09904	5.89258	3.6165										ENSG00000174482	LINGO2	1.0
chr9	28808519.0	28808669.0							2.83592	5.40661	3.36181													ENSG00000174482	LINGO2	1.0
chr9	28808838.0	28809022.0										2.49816	3.92306	2.06466										ENSG00000174482	LINGO2	1.0
chr9	28809272.0	28809449.0							2.34987	3.69438	1.91399													ENSG00000174482	LINGO2	1.0
chr9	28809276.0	28809502.0							2.88299	4.99301	2.96442													ENSG00000174482	LINGO2	1.0
chr9	28809294.0	28809502.0										2.65096	4.43863	2.49176										ENSG00000174482	LINGO2	1.0
chr9	28810404.0	28811086.0				11.153975	64.88194	62.31359																ENSG00000174482	LINGO2	1.0
chr9	28810414.0	28811081.0				14.069675	132.49705	129.858035																ENSG00000174482	LINGO2	1.0
chr9	28810419.0	28811093.0				12.438155	84.433075	81.799225																ENSG00000174482	LINGO2	1.0
chr9	28820783.0	28821014.0							4.69213	12.39776	10.06689													ENSG00000174482	LINGO2	1.0
chr9	28822161.0	28822373.0													3.75261	9.23488	6.01863							ENSG00000174482	LINGO2	1.0
chr9	28823610.0	28823908.0										3.04452	5.56315	3.44972										ENSG00000174482	LINGO2	1.0
chr9	28824258.0	28824689.0							3.35766	7.1889	5.05214													ENSG00000174482	LINGO2	1.0
chr9	28824286.0	28824771.0							4.75504	13.90059	11.40317													ENSG00000174482	LINGO2	1.0
chr9	28824515.0	28824771.0							2.72282	4.44868	2.4931													ENSG00000174482	LINGO2	1.0
chr9	28824672.0	28824836.0													2.8786	5.87846	3.50168							ENSG00000174482	LINGO2	1.0
chr9	28826757.0	28826940.0										3.04452	5.56315	3.44972										ENSG00000174482	LINGO2	1.0
chr9	28828697.0	28829026.0							4.16431	10.07973	7.72008													ENSG00000174482	LINGO2	1.0
chr9	28828752.0	28828997.0							4.57216	12.39808	9.94025													ENSG00000174482	LINGO2	1.0
chr9	28828808.0	28829026.0							4.18929	10.4367	8.16377													ENSG00000174482	LINGO2	1.0
chr9	28830701.0	28830937.0													4.58158	13.06803	9.31711							ENSG00000174482	LINGO2	1.0
chr9	28830732.0	28830993.0													3.00214	6.03368	3.57549							ENSG00000174482	LINGO2	1.0
chr9	28838708.0	28838960.0							2.75056	4.51255	2.59129													ENSG00000174482	LINGO2	1.0
chr9	28838781.0	28838945.0							2.88299	4.99301	2.96442													ENSG00000174482	LINGO2	1.0
chr9	28838809.0	28839168.0										2.78913	4.77079	2.6581										ENSG00000174482	LINGO2	1.0
chr9	28838824.0	28839200.0										2.964405	5.34568	3.298785										ENSG00000174482	LINGO2	1.0
chr9	28839277.0	28839785.0													2.92359	5.8215	3.45497							ENSG00000174482	LINGO2	1.0
chr9	28839506.0	28839781.0							3.65773	8.21552	5.9274													ENSG00000174482	LINGO2	1.0
chr9	28839550.0	28840006.0							2.91236	5.062	3.07886													ENSG00000174482	LINGO2	1.0
chr9	28839579.0	28840244.0							3.04315	5.55986	3.46776													ENSG00000174482	LINGO2	1.0
chr9	28839914.0	28840353.0							3.81013	8.87287	6.54963													ENSG00000174482	LINGO2	1.0
chr9	28841144.0	28841412.0													2.9735	6.14513	3.66737							ENSG00000174482	LINGO2	1.0						0.006303	1.0
chr9	28844829.0	28845160.0				2.7767	4.40446	2.66454																ENSG00000174482	LINGO2	1.0
chr9	28844836.0	28845175.0				4.81817	13.74466	11.73684																ENSG00000174482	LINGO2	1.0
chr9	28844889.0	28845190.0				3.79405	9.87456	8.01489																ENSG00000174482	LINGO2	1.0
chr9	28850628.0	28850829.0													3.00214	6.03368	3.57549							ENSG00000174482	LINGO2	1.0
chr9	28852036.0	28852363.0													2.67113	4.80522	2.61746							ENSG00000174482	LINGO2	1.0
chr9	28852119.0	28852342.0													2.72031	4.76963	2.63151							ENSG00000174482	LINGO2	1.0
chr9	28853575.0	28853804.0							4.20674	10.19003	7.92332													ENSG00000174482	LINGO2	1.0
chr9	28853645.0	28853809.0							3.35292	6.95345	4.74922													ENSG00000174482	LINGO2	1.0
chr9	28866494.0	28866659.0							2.91236	5.062	3.07886													ENSG00000174482	LINGO2	1.0
chr9	28882622.0	28882830.0				4.44819	13.30303	11.37111																ENSG00000174482	LINGO2	1.0
chr9	28882641.0	28882813.0				3.12379	5.55092	3.74364																ENSG00000174482	LINGO2	1.0
chr9	28884717.0	28884867.0							2.72282	4.44868	2.4931													ENSG00000174482	LINGO2	1.0
chr9	28885165.0	28885315.0							2.8957	5.20315	3.1751													ENSG00000174482	LINGO2	1.0
chr9	28888545.0	28888739.0							2.75056	4.51255	2.59129													ENSG00000174482	LINGO2	1.0
chr9	28890307.0	28890457.0													2.86567	5.4854	3.17998							ENSG00000174482	LINGO2	1.0
chr9	28899242.0	28900517.0										3.33042	9.33339	6.80069										ENSG00000174482	LINGO2	1.0
chr9	28899319.0	28899566.0													2.86349	5.30183	3.00837							ENSG00000174482	LINGO2	1.0
chr9	28899346.0	28899811.0				3.086635	5.963699999999999	4.18428																ENSG00000174482	LINGO2	1.0
chr9	28899406.0	28899619.0				2.7767	4.40446	2.66454																ENSG00000174482	LINGO2	1.0
chr9	28899416.0	28900222.0										2.94408	5.32098	3.12037										ENSG00000174482	LINGO2	1.0
chr9	28899535.0	28900003.0													4.09382	11.0354	7.44838							ENSG00000174482	LINGO2	1.0
chr9	28899562.0	28900069.0													3.0718	6.41761	3.82853							ENSG00000174482	LINGO2	1.0
chr9	28899572.0	28900476.0							2.9662866666666665	5.282736666666667	3.29336													ENSG00000174482	LINGO2	1.0
chr9	28899720.0	28900396.0							2.8194999999999997	4.95412	2.972815													ENSG00000174482	LINGO2	1.0
chr9	28899777.0	28900604.0													3.293005	7.026115	4.27769							ENSG00000174482	LINGO2	1.0
chr9	28899933.0	28900363.0										4.16619	10.08463	7.67555										ENSG00000174482	LINGO2	1.0
chr9	28900157.0	28900618.0													2.865675	5.52429	3.216475							ENSG00000174482	LINGO2	1.0
chr9	28911723.0	28911873.0							2.75056	4.51255	2.59129													ENSG00000174482	LINGO2	1.0
chr9	28912669.0	28912847.0													2.67113	4.80522	2.61746							ENSG00000174482	LINGO2	1.0
chr9	28914574.0	28914890.0							2.42696	3.48601	1.71883													ENSG00000174482	LINGO2	1.0
chr9	28914698.0	28914890.0							3.81013	8.87287	6.54963													ENSG00000174482	LINGO2	1.0
chr9	28915291.0	28915506.0				3.61362	8.09954	6.23419																ENSG00000174482	LINGO2	1.0
chr9	28915299.0	28915480.0				2.87824	5.69795	3.97906																ENSG00000174482	LINGO2	1.0
chr9	28923636.0	28923947.0													3.0718	6.41761	3.82853							ENSG00000174482	LINGO2	1.0
chr9	28925238.0	28925547.0				3.27073	7.38954	5.60187																ENSG00000174482	LINGO2	1.0
chr9	28925407.0	28925557.0							2.56265	3.92802	2.0566													ENSG00000174482	LINGO2	1.0
chr9	28927762.0	28928015.0				6.01814	22.72946	20.66343																ENSG00000174482	LINGO2	1.0
chr9	28927793.0	28927995.0				4.36646	11.51637	9.55653																ENSG00000174482	LINGO2	1.0
chr9	28927793.0	28928073.0				4.68569	11.72397	9.71639																ENSG00000174482	LINGO2	1.0
chr9	28929402.0	28929613.0				2.7767	4.40446	2.66454																ENSG00000174482	LINGO2	1.0			1.0	0.0	intron_variant
chr9	28930106.0	28930309.0													2.59275	4.44797	2.44324							ENSG00000174482	LINGO2	1.0
chr9	28943640.0	28943857.0													2.86349	5.30183	3.00837							ENSG00000174482	LINGO2	1.0
chr9	28952023.0	28952242.0				3.47088	6.78805	4.92538																ENSG00000174482	LINGO2	1.0
chr9	28952026.0	28952183.0				4.06533	10.10255	8.1778																ENSG00000174482	LINGO2	1.0
chr9	28952033.0	28952232.0				3.92488	10.53313	8.65775																ENSG00000174482	LINGO2	1.0
chr9	28958083.0	28958233.0													2.59275	4.44797	2.44324							ENSG00000174482	LINGO2	1.0
chr9	28961227.0	28961402.0													3.1386	6.60061	3.98971							ENSG00000174482	LINGO2	1.0
chr9	28970533.0	28970731.0													2.59275	4.44797	2.44324							ENSG00000174482	LINGO2	1.0
chr9	28970865.0	28971404.0													2.7974449999999997	5.240825	3.009365							ENSG00000174482	LINGO2	1.0
chr9	28971683.0	28971875.0													2.72921	4.95654	2.80222							ENSG00000174482	LINGO2	1.0
chr9	28977275.0	28977432.0													3.43618	7.62582	4.72974							ENSG00000174482	LINGO2	1.0
chr9	28979439.0	28979589.0										2.72489	6.09774	3.91889										ENSG00000174482	LINGO2	1.0
chr9	28981192.0	28981358.0				3.27073	7.38954	5.60187																ENSG00000174482	LINGO2	1.0
chr9	28999078.0	28999305.0							2.75056	4.51255	2.59129													ENSG00000174482	LINGO2	1.0
chr9	28999797.0	28999991.0				2.95025	4.96578	3.1903																ENSG00000174482	LINGO2	1.0
chr9	29004441.0	29004591.0													2.59275	4.44797	2.44324							ENSG00000174482	LINGO2	1.0
chr9	29006782.0	29007010.0													2.80469	5.32355	2.99547							ENSG00000174482	LINGO2	1.0
chr9	29028725.0	29028875.0							3.07415	5.63398	3.59761													ENSG00000174482	LINGO2	1.0
chr9	29039325.0	29039587.0				5.75648	21.05514	19.00904																ENSG00000174482	LINGO2	1.0
chr9	29039337.0	29039771.0				7.22725	27.42396	25.21275																ENSG00000174482	LINGO2	1.0
chr9	29039343.0	29039576.0				4.68569	11.72397	9.71639																ENSG00000174482	LINGO2	1.0
chr9	29044735.0	29045432.0				15.059125	137.634175	135.272745																ENSG00000174482	LINGO2	1.0
chr9	29044737.0	29045420.0				11.887765	63.11052	60.82094																ENSG00000174482	LINGO2	1.0
chr9	29044857.0	29045420.0				21.39338	150.32718	147.37347																ENSG00000174482	LINGO2	1.0
chr9	29051041.0	29051304.0													3.20536	6.99183	4.28593							ENSG00000174482	LINGO2	1.0
chr9	29052203.0	29052435.0				3.91476	9.41863	7.5127																ENSG00000174482	LINGO2	1.0
chr9	29063491.0	29063747.0							2.8957	5.20315	3.1751													ENSG00000174482	LINGO2	1.0
chr9	29088290.0	29088503.0													3.14983	6.42641	3.82564							ENSG00000174482	LINGO2	1.0
chr9	29088353.0	29088546.0													3.0718	6.41761	3.82853							ENSG00000174482	LINGO2	1.0
chr9	29098404.0	29098631.0													2.59275	4.44797	2.44324							ENSG00000174482	LINGO2	1.0
chr9	29106066.0	29106262.0													2.93824	5.86127	3.39868							ENSG00000174482	LINGO2	1.0
chr9	29118469.0	29118914.0													2.72921	4.95654	2.80222							ENSG00000174482	LINGO2	1.0
chr9	29118631.0	29119157.0							2.59089	4.1418	2.2739													ENSG00000174482	LINGO2	1.0			1.0	0.0	intron_variant
chr9	29118639.0	29119003.0										2.72405	4.45151	2.49176										ENSG00000174482	LINGO2	1.0
chr9	29118694.0	29118923.0							2.42696	3.48601	1.71883													ENSG00000174482	LINGO2	1.0
chr9	29118696.0	29118934.0										2.82581	6.60164	4.34967										ENSG00000174482	LINGO2	1.0
chr9	29118704.0	29118942.0													2.67113	4.80522	2.61746							ENSG00000174482	LINGO2	1.0
chr9	29118752.0	29118907.0										2.63418	4.24306	2.23146										ENSG00000174482	LINGO2	1.0
chr9	29119007.0	29119157.0													2.59275	4.44797	2.44324							ENSG00000174482	LINGO2	1.0			1.0	0.0	intron_variant
chr9	29128137.0	29128347.0													3.57936	8.25176	5.21485							ENSG00000174482	LINGO2	1.0
chr9	29135716.0	29136074.0													2.72031	4.76963	2.63151							ENSG00000174482	LINGO2	1.0
chr9	29144580.0	29144873.0				5.75648	21.05514	19.00904																ENSG00000174482	LINGO2	1.0
chr9	29144585.0	29144819.0				3.61362	8.09954	6.23419																ENSG00000174482	LINGO2	1.0
chr9	29149568.0	29149935.0													3.86571	9.55291	6.26097							ENSG00000174482	LINGO2	1.0
chr9	29149762.0	29149912.0													2.86567	5.4854	3.17998							ENSG00000174482	LINGO2	1.0
chr9	29150791.0	29150995.0													2.86349	5.30183	3.00837							ENSG00000174482	LINGO2	1.0						0.007726	1.0
chr9	29154836.0	29154986.0													2.80469	5.32355	2.99547							ENSG00000174482	LINGO2	1.0
chr9	29156077.0	29156248.0				3.31249	6.8497	5.03051																ENSG00000174482	LINGO2	1.0
chr9	29156112.0	29156262.0				2.7767	4.40446	2.66454																ENSG00000174482	LINGO2	1.0
chr9	29159026.0	29159195.0													3.33891	7.58326	4.77184							ENSG00000174482	LINGO2	1.0
chr9	29160903.0	29161118.0													2.80469	5.32355	2.99547							ENSG00000174482	LINGO2	1.0
chr9	29160996.0	29161412.0				2.74741	5.17031	3.4784																ENSG00000174482	LINGO2	1.0
chr9	29161219.0	29161433.0													2.67113	4.80522	2.61746							ENSG00000174482	LINGO2	1.0
chr9	29170356.0	29170506.0													2.59275	4.44797	2.44324							ENSG00000174482	LINGO2	1.0
chr9	29178791.0	29179005.0										2.63418	4.24306	2.23146										ENSG00000174482	LINGO2	1.0
chr9	29185055.0	29185266.0				3.00907	6.24417	4.50048																ENSG00000174482	LINGO2	1.0
chr9	29185116.0	29185356.0													3.20536	6.99183	4.28593							ENSG00000174482	LINGO2	1.0
chr9	29192696.0	29192998.0													3.54798	8.40615	5.34661							ENSG00000174482	LINGO2	1.0
chr9	29192824.0	29193024.0													2.72031	4.76963	2.63151							ENSG00000174482	LINGO2	1.0
chr9	29193651.0	29193889.0													2.67113	4.80522	2.61746							ENSG00000174482	LINGO2	1.0
chr9	29193665.0	29194437.0													2.86567	5.4854	3.17998							ENSG00000174482	LINGO2	1.0
chr9	29193891.0	29194187.0							3.55955	7.47498	5.31745													ENSG00000174482	LINGO2	1.0
chr9	29194241.0	29194437.0										2.78913	4.77079	2.6581										ENSG00000174482	LINGO2	1.0
chr9	29195141.0	29195298.0							2.74329	4.66126	2.70878													ENSG00000174482	LINGO2	1.0
chr9	29198857.0	29199243.0				4.772460000000001	12.263585	10.253505																ENSG00000174482	LINGO2	1.0
chr9	29198862.0	29199406.0				8.13065	33.19106	30.91686																ENSG00000174482	LINGO2	1.0
chr9	29198889.0	29199336.0				6.2798	24.44088	22.3556																ENSG00000174482	LINGO2	1.0
chr9	29203262.0	29203725.0				3.64443	7.43797	5.55091																ENSG00000174482	LINGO2	1.0
chr9	29203292.0	29203735.0				6.14897	23.58063	21.5049																ENSG00000174482	LINGO2	1.0
chr9	29203326.0	29203735.0				5.26987	16.0918	14.04017																ENSG00000174482	LINGO2	1.0
chr9	29211149.0	29212387.0							2.9307860000000003	7.756622	5.528388													ENSG00000174482	LINGO2	1.0
chr9	29211177.0	29211553.0							2.13345	4.309675	2.430815													ENSG00000174482	LINGO2	1.0
chr9	29211239.0	29211579.0													2.65577	5.71164	3.31905							ENSG00000174482	LINGO2	1.0
chr9	29211258.0	29211551.0							2.41245	5.57945	3.52062													ENSG00000174482	LINGO2	1.0
chr9	29211626.0	29212407.0				3.72916	49.50018	47.19004666666667																ENSG00000174482	LINGO2	1.0
chr9	29211645.0	29212495.0				4.21131	60.64170333333334	58.29546666666666																ENSG00000174482	LINGO2	1.0
chr9	29211657.0	29212479.0							4.313876666666666	21.839443333333335	19.37795													ENSG00000174482	LINGO2	1.0
chr9	29211663.0	29212472.0				4.38632	49.206	46.794005																ENSG00000174482	LINGO2	1.0
chr9	29211679.0	29212480.0							3.263973333333334	11.209943333333332	8.808843333333334													ENSG00000174482	LINGO2	1.0
chr9	29211699.0	29212805.0										3.2017375	13.3310625	10.98518										ENSG00000174482	LINGO2	1.0						0.0058604999999999	2.0
chr9	29211770.0	29212479.0										3.51741	14.03966	11.27911										ENSG00000174482	LINGO2	1.0
chr9	29211909.0	29212194.0													3.30907	7.49869	4.68271							ENSG00000174482	LINGO2	1.0
chr9	29211922.0	29212281.0													2.51509	5.11085	2.86962							ENSG00000174482	LINGO2	1.0
chr9	29212131.0	29212405.0										5.37109	23.92658	21.04971										ENSG00000174482	LINGO2	1.0
chr9	29212679.0	29213060.0							2.81307	7.0792	4.86978													ENSG00000174482	LINGO2	1.0
chr9	29212699.0	29212849.0				2.21793	10.409365	8.457435																ENSG00000174482	LINGO2	1.0
chr9	29212704.0	29212854.0				2.21956	12.67661	10.75692	2.49725	6.32807	4.24079													ENSG00000174482	LINGO2	1.0
