## Supplementary material for "Multi-omics Differential Inference for Functional Interpretation (MoDIFI): A Statistical Framework to Prioritize Cell Lines for Neurodevelopmental Variants": Table2.tsv (part 744 of 1071)

Chrom_Human	Start_Human	End_Human	Chrom_Mouse	Start_Mouse	End_Mouse	HEK293_Signal	HEK293_pvalue	HEK293_qvalue	IMR32_Signal	IMR32_pvalue	IMR32_qvalue	SHSY5Y_Signal	SHSY5Y_pvalue	SHSY5Y_qvalue	SKNSH_Signal	SKNSH_pvalue	SKNSH_qvalue	HT22_Signal	HT22_pvalue	HT22_qvalue	neuro2a_Signal	neuro2a_pvalue	neuro2a_qvalue	GeneID_Human	GeneName_Human	OverLapWithinGene	OverLapinPRO	AutismGene	deNovo	deNovo_HitPromoter	most_severe_consequence from VEP	PGC	numVariantPGC
chr9	29212704.0	29212894.0							2.07214	3.85801	2.05866													ENSG00000174482	LINGO2	1.0
chr9	29213360.0	29213673.0							2.84192	7.36004	5.13702													ENSG00000174482	LINGO2	0.77						0.008254	1.0
chr9	29213441.0	29214479.0										3.684063333333333	17.55646666666667	15.0328										ENSG00000174482	LINGO2		0.85					0.0076329999999999	2.0
chr9	29213472.0	29214487.0				6.426633333333334	102.55595333333332	99.85130666666667																ENSG00000174482	LINGO2		0.87					0.0076329999999999	2.0
chr9	29213472.0	29214497.0				6.39724	145.41795333333334	142.79217666666668																ENSG00000174482	LINGO2		0.87					0.0076329999999999	2.0
chr9	29213474.0	29215220.0				4.529698000000001	77.984424	75.547676																ENSG00000174482	LINGO2		0.93					0.0076329999999999	2.0
chr9	29213534.0	29214428.0							3.2605199999999996	12.444113333333334	10.155926666666668													ENSG00000174482	LINGO2		0.93					0.0076329999999999	2.0
chr9	29213636.0	29214475.0										5.448565	26.47313	23.59932										ENSG00000174482	LINGO2		1.0					0.0076329999999999	2.0
chr9	29213747.0	29214433.0							4.70429	24.78511	22.2298													ENSG00000174482	LINGO2		1.0					0.007012	1.0
chr9	29213889.0	29214092.0										2.45557	6.70349	4.44179										ENSG00000174482	LINGO2		1.0
chr9	29213919.0	29214402.0							3.666535	13.755195	11.40267													ENSG00000174482	LINGO2		1.0					0.007012	1.0
chr9	29214032.0	29214433.0													2.76942	5.5672	3.22481							ENSG00000174482	LINGO2		1.0					0.007012	1.0
chr9	29214193.0	29214487.0										4.83715	28.48856	25.42015										ENSG00000174482	LINGO2		1.0					0.007012	1.0
chr9	29214218.0	29214471.0													3.54576	11.04808	7.8482							ENSG00000174482	LINGO2		1.0					0.007012	1.0
chr9	29214618.0	29215226.0				2.16083	8.6859	6.76037																ENSG00000174482	LINGO2		1.0
chr9	29214970.0	29215220.0				1.91367	8.034	6.22577																ENSG00000174482	LINGO2		1.0
chr9	29215143.0	29215293.0													2.37869	4.67336	2.56342							ENSG00000174482	LINGO2		1.0
chr9	29215143.0	29215333.0													2.74463	5.49588	3.18865							ENSG00000174482	LINGO2		1.0
chr9	29219152.0	29219303.0							2.72282	4.44868	2.4931
chr9	29224277.0	29224526.0							3.36348	6.75699	4.56345																					0.0059585	2.0
chr9	29224428.0	29224660.0													2.53757	4.30715	2.26352															0.006543	1.0
chr9	29233335.0	29233562.0													3.20536	6.99183	4.28593
chr9	29245681.0	29245905.0													2.53757	4.30715	2.26352
chr9	29245867.0	29246025.0													2.72921	4.95654	2.80222
chr9	29251285.0	29251435.0													2.59275	4.44797	2.44324
chr9	29253351.0	29253526.0										3.365	6.76073	4.53291
chr9	29256746.0	29256919.0							2.74329	4.66126	2.70878
chr9	29257974.0	29258515.0													2.73193	5.62461	3.24654
chr9	29258183.0	29258536.0													2.48447	4.31102	2.31583
chr9	29258199.0	29258469.0										3.25399	6.48465	4.14416
chr9	29258265.0	29258551.0							2.46555	3.84555	2.04749
chr9	29259121.0	29259276.0										2.56381	3.93063	2.06466
chr9	29261043.0	29261402.0													2.60663	4.94138	2.80222
chr9	29261304.0	29261459.0													3.03222	6.50251	3.88909
chr9	29262117.0	29262371.0													2.34637	4.06393	2.1234															0.008592	1.0
chr9	29262166.0	29262316.0							2.42696	3.48601	1.71883																					0.008592	1.0
chr9	29262171.0	29262366.0							3.20332	6.14818	4.00148																					0.008592	1.0
chr9	29268283.0	29268433.0													2.80469	5.32355	2.99547
chr9	29281314.0	29281540.0													2.53757	4.30715	2.26352
chr9	29283783.0	29283985.0							2.42696	3.48601	1.71883
chr9	29284731.0	29284881.0										2.72489	6.09774	3.91889
chr9	29286222.0	29286383.0							3.04811	5.76644	3.67173
chr9	29291432.0	29291582.0							2.72282	4.44868	2.4931
chr9	29311270.0	29311644.0				3.00907	6.24417	4.50048																								0.00214	1.0
chr9	29311418.0	29311568.0				2.60316	3.86825	2.16857																								0.00214	1.0
chr9	29312616.0	29312890.0							2.74329	4.66126	2.70878
chr9	29329667.0	29330009.0													3.33891	7.58326	4.77184
chr9	29332863.0	29333129.0				5.10234	17.04275	15.05016
chr9	29332888.0	29333113.0				4.3386	10.22652	8.25535
chr9	29332891.0	29333108.0				4.96873	14.51435	12.49151
chr9	29343758.0	29343961.0							2.58876	3.9868	2.13746
chr9	29348943.0	29349418.0				5.16775	17.7362	15.745945
chr9	29348945.0	29349418.0				3.5383400000000003	7.888715	6.043625
chr9	29348994.0	29349395.0				3.90474	8.731045	6.830875000000001
chr9	29349994.0	29350144.0										2.56381	3.93063	2.06466
chr9	29363521.0	29363671.0													2.67113	4.80522	2.61746
chr9	29365250.0	29365450.0							2.91236	5.062	3.07886																		1.0	0.0	intergenic_variant
chr9	29370844.0	29370994.0													2.53757	4.30715	2.26352
chr9	29377603.0	29377762.0										2.62397	5.60905	3.50889
chr9	29421253.0	29421500.0													2.59275	4.44797	2.44324
chr9	29430553.0	29430846.0													2.59275	4.44797	2.44324
chr9	29435209.0	29435445.0													3.00214	6.03368	3.57549
chr9	29435928.0	29436116.0							3.65773	8.21552	5.9274
chr9	29439979.0	29440256.0				5.1193	15.29685	13.25942
chr9	29439988.0	29440233.0				3.40156	7.98737	6.18
chr9	29440030.0	29440180.0													2.67113	4.80522	2.61746
chr9	29444425.0	29444583.0										2.78913	4.77079	2.6581
chr9	29456928.0	29457192.0													2.80469	5.32355	2.99547
chr9	29462630.0	29463034.0													3.57936	8.25176	5.21485
chr9	29462703.0	29462901.0										3.40894	7.09629	4.70134
chr9	29462713.0	29462990.0							3.65773	8.21552	5.9274
chr9	29467416.0	29467614.0													3.1386	6.60061	3.98971
chr9	29468926.0	29469118.0													2.80469	5.32355	2.99547
chr9	29469536.0	29469686.0							2.42696	3.48601	1.71883				2.59275	4.44797	2.44324
chr9	29472149.0	29472674.0													3.57936	8.25176	5.21485
chr9	29472331.0	29472612.0							2.59089	4.1418	2.2739
chr9	29472344.0	29472760.0										2.82581	6.60164	4.34967
chr9	29472414.0	29472725.0										2.94408	5.32098	3.12037
chr9	29472496.0	29472657.0													2.80469	5.32355	2.99547
chr9	29472860.0	29473071.0													3.00214	6.03368	3.57549
chr9	29506565.0	29506756.0										3.40894	7.09629	4.70134
chr9	29506635.0	29506816.0							2.8957	5.20315	3.1751
chr9	29506640.0	29506790.0										2.42212	4.67948	2.75226
chr9	29510301.0	29510451.0													2.86349	5.30183	3.00837
chr9	29510301.0	29510550.0							3.20332	6.14818	4.00148
chr9	29513413.0	29513625.0													3.1386	6.60061	3.98971
chr9	29514423.0	29514808.0				5.88731	21.88756	19.83137
chr9	29514432.0	29514689.0				3.12379	5.55092	3.74364
chr9	29514459.0	29514727.0				3.61362	8.09954	6.23419
chr9	29514915.0	29515100.0													2.53757	4.30715	2.26352
chr9	29545272.0	29545422.0										2.72489	6.09774	3.91889
chr9	29545279.0	29545429.0													3.00214	6.03368	3.57549
chr9	29577772.0	29577931.0													3.43618	7.62582	4.72974
chr9	29586050.0	29586201.0													2.72031	4.76963	2.63151
chr9	29625286.0	29625517.0							3.65773	8.21552	5.9274
chr9	29625286.0	29625530.0							4.53033	11.64667	9.33612
chr9	29625321.0	29625517.0				2.95025	4.96578	3.1903
chr9	29627474.0	29627626.0													2.93824	5.86127	3.39868
chr9	29627945.0	29628120.0													2.86567	5.4854	3.17998
chr9	29628010.0	29628219.0													3.29301	7.01714	4.26695
chr9	29651522.0	29651788.0							3.20051	6.35017	4.19687
chr9	29651586.0	29651793.0							3.52365	7.38541	5.15114
chr9	29651596.0	29651793.0							2.75056	4.51255	2.59129
chr9	29655763.0	29655913.0										2.42212	4.67948	2.75226
chr9	29665946.0	29666096.0										2.47923	3.73894	1.84006
chr9	29682113.0	29682501.0													2.86567	5.4854	3.17998
chr9	29682147.0	29682520.0										2.47923	3.73894	1.84006
chr9	29685724.0	29685874.0													2.80469	5.32355	2.99547
chr9	29691737.0	29692359.0				9.94302	55.435025	53.17281
chr9	29691752.0	29692345.0				11.29257	55.45646	52.99315
chr9	29691756.0	29692354.0				8.50366	33.213065	30.94017
chr9	29691837.0	29692100.0													2.59275	4.44797	2.44324
chr9	29691860.0	29692332.0							8.89886	36.02076	33.31434
chr9	29691954.0	29692331.0							7.62026	29.58895	26.79206
chr9	29691993.0	29692366.0							4.96514	13.8067	11.33273
chr9	29692036.0	29692235.0										2.62397	5.60905	3.50889
chr9	29695919.0	29696218.0													3.00214	6.03368	3.57549
chr9	29726025.0	29726968.0													3.00666	5.893385	3.44923															0.005604	1.0
chr9	29726053.0	29726260.0													2.93824	5.86127	3.39868
chr9	29726175.0	29727078.0										2.758526666666667	6.286016666666666	4.090203333333333																		0.005604	1.0
chr9	29726515.0	29726665.0							2.74329	4.66126	2.70878
chr9	29726546.0	29727209.0							2.831455	4.81039	2.867535																					0.005604	1.0
chr9	29726554.0	29726714.0													2.80469	5.32355	2.99547
chr9	29726580.0	29726893.0							2.88299	4.99301	2.96442
chr9	29726590.0	29727054.0													3.1386	6.60061	3.98971															0.005604	1.0
chr9	29726803.0	29727199.0										4.02875	9.72326	7.1776																		0.005604	1.0
chr9	29726818.0	29727110.0										3.68547	8.03682	5.72362																		0.005604	1.0
chr9	29730334.0	29730490.0							2.56265	3.92802	2.0566
chr9	29731536.0	29731705.0							2.42696	3.48601	1.71883
chr9	29731635.0	29731790.0										2.56381	3.93063	2.06466
chr9	29732790.0	29732978.0													3.00666	5.85437	3.40661
chr9	29733737.0	29733922.0							2.56265	3.92802	2.0566
chr9	29733789.0	29733946.0							3.50532	7.57549	5.32657
chr9	29741321.0	29741471.0													2.72921	4.95654	2.80222
chr9	29750178.0	29750357.0				2.74741	5.17031	3.4784
chr9	29750200.0	29750355.0				3.31249	6.8497	5.03051
chr9	29756186.0	29756341.0							2.8957	5.20315	3.1751
chr9	29756327.0	29756596.0										2.94408	5.32098	3.12037
chr9	29761505.0	29761680.0										2.78913	4.77079	2.6581
chr9	29761850.0	29762006.0							3.04315	5.55986	3.46776																					0.004136	1.0
chr9	29773924.0	29774377.0													2.67113	4.80522	2.61746
chr9	29807211.0	29807603.0				7.71892	34.4548	32.27349
chr9	29807278.0	29807601.0				7.52838	29.31252	27.07973
chr9	29807297.0	29807579.0				6.94176	22.81401	20.61523
chr9	29810478.0	29810931.0							3.20051	6.35017	4.19687
chr9	29810581.0	29810748.0													3.1386	6.60061	3.98971
chr9	29816414.0	29816727.0							3.20051	6.35017	4.19687
chr9	29816422.0	29816759.0										2.72489	6.09774	3.91889
chr9	29816424.0	29816762.0										2.72405	4.45151	2.49176
chr9	29816470.0	29817465.0													2.7974449999999997	5.240825	3.009365
chr9	29816475.0	29817257.0													3.14983	6.42641	3.82564
chr9	29816498.0	29816754.0													2.80469	5.32355	2.99547
chr9	29816498.0	29816906.0							5.12531	14.59475	12.10058
chr9	29816848.0	29817012.0										2.52304	5.13612	3.11994
chr9	29816872.0	29817342.0							4.11494	10.23693	7.8534
chr9	29817096.0	29817273.0													2.67113	4.80522	2.61746
chr9	29817605.0	29817968.0													3.95736	10.35592	6.88852
chr9	29827153.0	29827398.0													2.59275	4.44797	2.44324
chr9	29827995.0	29828145.0													2.59275	4.44797	2.44324
chr9	29830882.0	29831260.0													2.80469	5.32355	2.99547
chr9	29830907.0	29831125.0							4.53033	11.64667	9.33612
chr9	29830907.0	29831152.0				4.81817	13.74466	11.73684
chr9	29830907.0	29831174.0							3.52365	7.38541	5.15114
chr9	29830907.0	29831189.0				5.20632	14.08557	12.02777
chr9	29830907.0	29831213.0				6.80312	27.96908	25.84698
chr9	29830939.0	29831211.0							4.11494	10.23693	7.8534
chr9	29831075.0	29831266.0										2.42212	4.67948	2.75226
chr9	29835319.0	29835531.0										2.88428	4.99607	2.95408
chr9	29835370.0	29835702.0													2.53757	4.30715	2.26352
chr9	29850767.0	29850935.0													3.1386	6.60061	3.98971
chr9	29865836.0	29866160.0							2.88299	4.99301	2.96442
chr9	29928121.0	29928357.0													2.53757	4.30715	2.26352
chr9	29929318.0	29929624.0													2.59275	4.44797	2.44324
chr9	29931646.0	29931796.0													2.53757	4.30715	2.26352
chr9	29939046.0	29939240.0													3.00666	5.85437	3.40661
chr9	29964871.0	29965109.0													3.0718	6.41761	3.82853
chr9	29966299.0	29966534.0				3.91476	9.41863	7.5127
chr9	29966305.0	29966532.0				6.59467	20.9736	18.80053
chr9	29966307.0	29966567.0				5.75648	21.05514	19.00904
chr9	29966362.0	29966573.0													2.53757	4.30715	2.26352
chr9	29968963.0	29969304.0							2.58876	3.9868	2.13746
chr9	29968988.0	29969197.0							2.56265	3.92802	2.0566
chr9	29969544.0	29969717.0							2.42696	3.48601	1.71883
chr9	29969976.0	29970367.0							2.912355	5.073265	3.09445
chr9	29970030.0	29970506.0										2.94408	5.32098	3.12037
chr9	29970072.0	29970303.0							3.04811	5.76644	3.67173
chr9	29974233.0	29974554.0							2.75056	4.51255	2.59129
chr9	29974346.0	29974575.0							3.52365	7.38541	5.15114																					0.00878	1.0
chr9	29981138.0	29981389.0							3.39775	6.8414	4.719
chr9	29999071.0	29999308.0										3.20476	6.15169	3.97675
chr9	30021287.0	30021437.0													3.14983	6.42641	3.82564
chr9	30022774.0	30022924.0													2.72921	4.95654	2.80222
chr9	30028500.0	30028667.0													2.72031	4.76963	2.63151
chr9	30032289.0	30032440.0													2.86567	5.4854	3.17998
chr9	30039751.0	30040003.0							2.88299	4.99301	2.96442
chr9	30039768.0	30039996.0				3.79405	9.87456	8.01489
chr9	30048670.0	30048820.0							2.42696	3.48601	1.71883
chr9	30048801.0	30048956.0										2.72405	4.45151	2.49176
chr9	30058350.0	30058825.0							9.86965	42.34056	39.56801
chr9	30058392.0	30058836.0							4.191145000000001	10.589715	8.192955
chr9	30058407.0	30058784.0							5.92614	18.72569	16.1387
chr9	30058646.0	30058796.0										2.88428	4.99607	2.95408
chr9	30065912.0	30066214.0				5.62565	20.2324	18.19652
chr9	30065912.0	30066215.0				4.3386	10.22652	8.25535
chr9	30065913.0	30066195.0				4.21589	10.80197	8.85933
chr9	30074335.0	30074485.0													2.59275	4.44797	2.44324
chr9	30075386.0	30075879.0				5.37987	14.90154	12.82804
chr9	30075388.0	30075855.0				4.57902	14.081834999999998	12.138895000000002
chr9	30075428.0	30075861.0				4.21589	10.80197	8.85933
chr9	30077923.0	30078309.0							2.58876	3.9868	2.13746
chr9	30078106.0	30078545.0													2.72921	4.95654	2.80222
chr9	30078250.0	30078590.0													2.86349	5.30183	3.00837
chr9	30078419.0	30078569.0							2.72282	4.44868	2.4931
chr9	30078785.0	30079079.0							2.91236	5.062	3.07886
chr9	30079134.0	30079682.0													3.5793600000000003	8.46065	5.515594999999999
chr9	30079195.0	30079682.0							3.72134	8.12737	5.93867
chr9	30079202.0	30080081.0													2.80469	5.32355	2.99547
chr9	30079310.0	30079703.0										2.52304	5.13612	3.11994
chr9	30079425.0	30079649.0													2.72921	4.95654	2.80222
chr9	30079445.0	30079652.0										3.84571	8.7023	6.35393
chr9	30117158.0	30117313.0							2.59089	4.1418	2.2739
chr9	30139545.0	30139759.0							3.23595	6.22743	4.14501
chr9	30140495.0	30140692.0							2.8957	5.20315	3.1751
chr9	30140524.0	30140674.0										2.92673	7.12029	4.801
chr9	30140542.0	30140692.0							2.91236	5.062	3.07886
chr9	30140552.0	30140702.0										3.04452	5.56315	3.44972
chr9	30156739.0	30156987.0				3.31249	6.8497	5.03051
chr9	30156748.0	30156898.0				2.7767	4.40446	2.66454
chr9	30172306.0	30172677.0				4.70985	14.76396	12.8067
chr9	30172306.0	30172685.0				3.76419	8.75076	6.86448
chr9	30172323.0	30172588.0				3.64443	7.43797	5.55091
chr9	30189001.0	30189218.0													2.86567	5.4854	3.17998
chr9	30190531.0	30190733.0										3.365	6.76073	4.53291
chr9	30198453.0	30198981.0													2.72031	4.76963	2.63151
chr9	30198485.0	30199000.0							2.42696	3.48601	1.71883
chr9	30198515.0	30198787.0										2.62397	5.60905	3.50889
chr9	30198693.0	30198904.0							2.59089	4.1418	2.2739
chr9	30198765.0	30199001.0							2.88299	4.99301	2.96442
chr9	30199237.0	30199586.0										3.2295	8.76016	6.27299
chr9	30199306.0	30199756.0													3.86534	10.62076	7.11859
chr9	30199315.0	30199642.0													3.0718	6.41761	3.82853
chr9	30199342.0	30199544.0							3.36348	6.75699	4.56345
chr9	30200012.0	30200888.0													3.245283333333333	6.893696666666667	4.20799
chr9	30200207.0	30200381.0													2.84653	5.78755	3.42755
chr9	30200243.0	30200876.0										2.573335	5.372045	3.3144150000000003
chr9	30200491.0	30200787.0										3.52524	7.38938	5.11599
chr9	30200525.0	30201108.0							2.42696	3.48601	1.71883
chr9	30200706.0	30201115.0							2.88299	4.99301	2.96442
chr9	30200738.0	30200924.0													2.98137	6.35648	3.84102
chr9	30202023.0	30202243.0													2.74151	5.15446	2.96381
chr9	30213212.0	30213389.0													3.20536	6.99183	4.28593
chr9	30255814.0	30256034.0										2.56381	3.93063	2.06466
chr9	30256871.0	30257077.0							2.74329	4.66126	2.70878
chr9	30264043.0	30264456.0													3.00666	5.893385	3.44923
chr9	30264265.0	30264428.0										2.72489	6.09774	3.91889
chr9	30265114.0	30265433.0													3.00214	6.03368	3.57549
chr9	30277039.0	30277189.0													2.86567	5.4854	3.17998
chr9	30278873.0	30279154.0										2.42212	4.67948	2.75226
chr9	30278887.0	30279108.0							2.58876	3.9868	2.13746
chr9	30278953.0	30279125.0							2.59089	4.1418	2.2739
chr9	30279359.0	30279590.0													2.53757	4.30715	2.26352
chr9	30283192.0	30283377.0										2.94408	5.32098	3.12037
chr9	30283863.0	30284105.0							2.56265	3.92802	2.0566
chr9	30283897.0	30284146.0							2.74329	4.66126	2.70878
chr9	30293151.0	30293332.0										2.88428	4.99607	2.95408
chr9	30293227.0	30293444.0							3.07415	5.63398	3.59761
chr9	30299312.0	30299649.0										3.365	6.76073	4.53291
chr9	30302985.0	30303313.0													2.83019	5.39139	3.15686
chr9	30304037.0	30304284.0										2.56381	3.93063	2.06466															1.0	0.0	intergenic_variant
chr9	30304064.0	30304252.0										2.42212	4.67948	2.75226															1.0	0.0	intergenic_variant
chr9	30305145.0	30305295.0							2.58876	3.9868	2.13746																					0.006523	1.0
chr9	30305762.0	30306030.0										2.72405	4.45151	2.49176
chr9	30305944.0	30306374.0													2.72921	4.95654	2.80222
chr9	30311852.0	30312039.0										2.56381	3.93063	2.06466
chr9	30318112.0	30318290.0													2.86349	5.30183	3.00837
chr9	30348979.0	30349318.0										3.20476	6.15169	3.97675
chr9	30349037.0	30349278.0							2.59089	4.1418	2.2739
chr9	30349037.0	30349308.0										3.12858	8.19997	5.76339
chr9	30349517.0	30349667.0										2.62397	5.60905	3.50889
chr9	30349562.0	30349720.0													2.53757	4.30715	2.26352
chr9	30349909.0	30350276.0													2.80469	5.32355	2.99547
chr9	30349972.0	30350194.0										2.52304	5.13612	3.11994
chr9	30350057.0	30350349.0							2.88299	4.99301	2.96442
chr9	30361247.0	30361397.0							2.59089	4.1418	2.2739
chr9	30378378.0	30378574.0										3.20476	6.15169	3.97675
chr9	30411680.0	30411921.0										2.42212	4.67948	2.75226
chr9	30411727.0	30411935.0							3.35292	6.95345	4.74922
chr9	30411732.0	30411892.0													2.93824	5.86127	3.39868
chr9	30415248.0	30415398.0										2.42212	4.67948	2.75226
chr9	30424434.0	30425157.0													2.6609800000000003	4.702255	2.62273
chr9	30424489.0	30424650.0							2.74329	4.66126	2.70878
chr9	30424660.0	30425103.0							3.07415	5.63398	3.59761
chr9	30424984.0	30425164.0							2.56265	3.92802	2.0566
chr9	30425320.0	30425845.0													2.59275	4.44797	2.44324
chr9	30425416.0	30425746.0										3.04452	5.56315	3.44972
chr9	30425657.0	30425840.0							2.74329	4.66126	2.70878
chr9	30435339.0	30435517.0													2.59275	4.44797	2.44324
chr9	30435354.0	30435504.0										3.20476	6.15169	3.97675
chr9	30450241.0	30450397.0													2.72921	4.95654	2.80222
chr9	30459555.0	30459754.0				3.00907	6.24417	4.50048
chr9	30462108.0	30462260.0													3.1386	6.60061	3.98971
chr9	30465592.0	30465743.0													2.72921	4.95654	2.80222
chr9	30466242.0	30466406.0													2.72031	4.76963	2.63151
chr9	30473505.0	30473726.0							2.59089	4.1418	2.2739
chr9	30504339.0	30504795.0				7.46239	25.65392	23.41837
chr9	30504435.0	30504931.0							8.25167	31.96183	29.30217
chr9	30504474.0	30504861.0				8.24224	38.32375	36.11091
chr9	30504489.0	30504805.0				5.26987	16.0918	14.04017
chr9	30504560.0	30504915.0							5.02937	14.68567	12.1645
chr9	30504564.0	30504856.0							5.28547	15.396	12.88217
chr9	30515867.0	30516079.0													2.86567	5.4854	3.17998												1.0	0.0	intron_variant
chr9	30517924.0	30518390.0				3.40156	8.059365	6.2576849999999995
chr9	30517928.0	30518383.0				3.306385	6.9192149999999994	5.115615
chr9	30517962.0	30518394.0				3.3817700000000004	6.467874999999999	4.62308
chr9	30519443.0	30520265.0				5.83221	18.598765	16.519065
chr9	30519477.0	30520234.0				7.064774999999999	31.57559	29.466315
chr9	30519487.0	30520249.0				10.6903	50.99516	48.56508
chr9	30530792.0	30530975.0							2.72282	4.44868	2.4931
chr9	30551158.0	30551316.0													2.67113	4.80522	2.61746
chr9	30561762.0	30561941.0													2.86349	5.30183	3.00837
chr9	30567779.0	30568007.0										3.365	6.76073	4.53291
chr9	30574346.0	30574614.0													2.67113	4.80522	2.61746
chr9	30574430.0	30574607.0													3.29301	7.01714	4.26695
chr9	30574518.0	30574668.0										2.47923	3.73894	1.84006
chr9	30574702.0	30575075.0							2.91236	5.062	3.07886
chr9	30574798.0	30575015.0							2.8957	5.20315	3.1751
chr9	30574798.0	30575392.0													2.86349	5.30183	3.00837
chr9	30574811.0	30575583.0										2.691246666666667	5.955153333333333	3.8099433333333335
chr9	30574825.0	30575087.0													2.53757	4.30715	2.26352
chr9	30574844.0	30575081.0										2.78913	4.77079	2.6581
chr9	30575737.0	30576017.0							2.8957	5.20315	3.1751
chr9	30575827.0	30576036.0							2.91236	5.062	3.07886
chr9	30577042.0	30577331.0													2.53757	4.30715	2.26352
chr9	30580804.0	30581007.0							2.8957	5.20315	3.1751
chr9	30629744.0	30630118.0							4.69213	12.39776	10.06689
chr9	30629834.0	30630105.0							4.32448	10.7951	8.41004
chr9	30666253.0	30666403.0													2.80469	5.32355	2.99547
chr9	30670910.0	30671509.0										2.523045	5.144265	3.1305750000000003																		0.003069	1.0
chr9	30670925.0	30671198.0										3.09904	5.89258	3.6165
chr9	30670945.0	30671473.0							2.91236	5.062	3.07886																					0.003069	1.0
chr9	30670952.0	30672093.0													3.14983	6.42641	3.82564															0.003069	1.0
chr9	30671100.0	30671307.0				3.40156	7.98737	6.18
chr9	30671154.0	30671509.0							3.20051	6.35017	4.19687																					0.003069	1.0
chr9	30671164.0	30671499.0							2.88299	4.99301	2.96442																					0.003069	1.0
chr9	30671274.0	30671494.0													3.00214	6.03368	3.57549															0.003069	1.0
chr9	30671349.0	30671562.0										4.32643	10.80022	8.36439
chr9	30671744.0	30672021.0							2.56265	3.92802	2.0566
chr9	30672121.0	30672690.0										3.12858	8.19997	5.76339																		0.003069	1.0
chr9	30672126.0	30672782.0							3.04315	5.602835000000001	3.528275																					0.003069	1.0
chr9	30672148.0	30672717.0										2.78913	4.77079	2.6581																		0.003069	1.0
chr9	30672211.0	30672681.0													3.43618	7.62582	4.72974
chr9	30672233.0	30672713.0							3.39775	6.8414	4.719
chr9	30672306.0	30672787.0										2.72405	4.45151	2.49176
chr9	30672332.0	30672787.0							3.04811	5.76644	3.67173
chr9	30672563.0	30672757.0													2.59275	4.44797	2.44324
chr9	30673252.0	30673417.0				3.16192	6.25252	4.45911
chr9	30689701.0	30689982.0							2.8957	5.20315	3.1751
chr9	30689749.0	30689971.0										2.72489	6.09774	3.91889
chr9	30689755.0	30689915.0													2.59275	4.44797	2.44324
chr9	30713240.0	30713653.0										8.6773	35.92241	32.87884
chr9	30713267.0	30713700.0										10.96525	51.84785	48.76088
chr9	30713330.0	30713659.0										6.66084	33.85541	30.70606
chr9	30713460.0	30713621.0													2.93824	5.86127	3.39868
chr9	30715219.0	30715617.0				2.86079	5.11766	3.38298
chr9	30715242.0	30715658.0							4.20674	10.19003	7.92332
chr9	30715279.0	30715611.0							2.74329	4.66126	2.70878
chr9	30715370.0	30715628.0										2.94408	5.32098	3.12037
chr9	30715508.0	30715658.0				2.95025	4.96578	3.1903
chr9	30717249.0	30717418.0													2.80469	5.32355	2.99547
chr9	30722250.0	30722468.0													2.86349	5.30183	3.00837
chr9	30722494.0	30722677.0										2.72405	4.45151	2.49176
chr9	30723437.0	30724088.0				5.233165	19.218635	17.257055
chr9	30723485.0	30724012.0				5.813725	17.578255	15.48462
chr9	30723528.0	30724114.0				8.28122	34.18091	31.89668
chr9	30723872.0	30724027.0										2.72405	4.45151	2.49176
chr9	30732051.0	30732537.0													2.59275	4.44797	2.44324
chr9	30732160.0	30732435.0							3.39775	6.8414	4.719
chr9	30732179.0	30732435.0				2.74741	5.17031	3.4784
chr9	30732179.0	30732674.0				3.29734	6.1587	4.32259
chr9	30732215.0	30732532.0				3.31249	6.8497	5.03051
chr9	30757656.0	30758142.0													2.72031	4.76963	2.63151
chr9	30757878.0	30758430.0							3.20051	6.35017	4.19687
chr9	30758389.0	30758936.0													2.86349	5.30183	3.00837
chr9	30758529.0	30759083.0										2.556705	3.991	2.03576
chr9	30758670.0	30758895.0													2.93824	5.86127	3.39868
chr9	30758670.0	30759100.0							2.75056	4.51255	2.59129
chr9	30758926.0	30759303.0							2.59089	4.1418	2.2739
chr9	30758989.0	30759139.0													2.67113	4.80522	2.61746
chr9	30759196.0	30759456.0							2.75056	4.51255	2.59129
chr9	30768876.0	30769047.0													2.67113	4.80522	2.61746
chr9	30774267.0	30774722.0				2.9436549999999997	5.97106	4.23977																								0.004056	1.0
chr9	30774447.0	30774705.0				3.31249	6.8497	5.03051																								0.004056	1.0
chr9	30774545.0	30774753.0				4.51215	10.96718	8.97737
chr9	30795758.0	30795939.0							2.59089	4.1418	2.2739
chr9	30796806.0	30797454.0				15.6995	102.99808	100.43636																								0.0054465	2.0
chr9	30796849.0	30797843.0				9.28461	37.51083	35.18068																								0.0054465	2.0
chr9	30796851.0	30797748.0				7.829515	35.749095000000004	33.598890000000004																								0.0054465	2.0
chr9	30798002.0	30798195.0				3.16192	6.25252	4.45911
chr9	30829514.0	30829690.0													3.0718	6.41761	3.82853
chr9	30842957.0	30843117.0							2.58876	3.9868	2.13746
chr9	30843493.0	30843687.0										3.52524	7.38938	5.11599
chr9	30845229.0	30845424.0							4.80498	13.03226	10.57919
chr9	30845231.0	30845484.0							5.82471	18.03764	15.58326
chr9	30845896.0	30846379.0													2.59275	4.44797	2.44324
chr9	30845960.0	30846158.0													3.43618	7.62582	4.72974
chr9	30883289.0	30883448.0													2.72031	4.76963	2.63151
chr9	30883695.0	30883845.0							2.58876	3.9868	2.13746
chr9	30904480.0	30904670.0													3.47247	8.19127	5.28557
chr9	30924323.0	30924655.0							4.16431	10.07973	7.72008
chr9	30924350.0	30924511.0							3.04811	5.76644	3.67173
chr9	30924388.0	30924602.0							3.07415	5.63398	3.59761
chr9	30932190.0	30932554.0				12.82126	76.23423	73.79033																								0.00224805	2.0
chr9	30932220.0	30932546.0				12.94882	68.18515	65.63489																								0.00224805	2.0
chr9	30932226.0	30932537.0				9.37138	36.79053	34.43403																								0.00224805	2.0
chr9	30932318.0	30932468.0													2.80469	5.32355	2.99547															0.00224805	2.0
chr9	30935696.0	30935937.0							2.56265	3.92802	2.0566																					0.00247555	2.0
chr9	30943534.0	30943928.0							2.75056	4.51255	2.59129
chr9	30944168.0	30944559.0													2.72921	4.95654	2.80222
chr9	30944199.0	30944520.0										2.92673	7.12029	4.801
chr9	30944333.0	30944667.0							4.53033	11.64667	9.33612
chr9	30944404.0	30944557.0							2.74329	4.66126	2.70878
chr9	30944869.0	30945125.0										2.56381	3.93063	2.06466
chr9	30944920.0	30945135.0													3.8209	9.6909	6.35161
chr9	30949639.0	30949789.0													2.67113	4.80522	2.61746
chr9	30953343.0	30953494.0													2.67113	4.80522	2.61746
chr9	30962270.0	30962574.0													3.41152	7.7875	4.87466
chr9	30963087.0	30963237.0										2.63418	4.24306	2.23146
chr9	30967384.0	30967775.0				3.12379	5.55092	3.74364
chr9	30967384.0	30967826.0							2.42696	3.48601	1.71883
chr9	30967407.0	30967826.0				5.88731	21.88756	19.83137
chr9	30967529.0	30967754.0				4.21589	10.80197	8.85933
chr9	30973119.0	30973528.0													3.0718	6.41761	3.82853
chr9	30973797.0	30973999.0													2.72921	4.95654	2.80222
chr9	30978263.0	30978413.0													2.86567	5.4854	3.17998
chr9	30980748.0	30981183.0													3.00666	5.85437	3.40661
chr9	30980766.0	30981526.0													3.27506	7.18545	4.42248
chr9	30980832.0	30981188.0							2.74329	4.66126	2.70878
chr9	30980834.0	30981004.0										2.47923	3.73894	1.84006
chr9	30981058.0	30981400.0				3.31249	6.8497	5.03051
chr9	30981348.0	30981712.0							2.8957	5.20315	3.1751
chr9	30981563.0	30982152.0										2.62397	5.60905	3.50889																		0.002544	1.0
chr9	30981908.0	30982143.0													2.86567	5.4854	3.17998
chr9	30982009.0	30982255.0													2.67113	4.80522	2.61746
chr9	30997378.0	30997543.0										3.04452	5.56315	3.44972
chr9	30997431.0	30997621.0													2.86567	5.4854	3.17998
chr9	31003751.0	31004006.0										2.78913	4.77079	2.6581																		0.0011826933333333	3.0
chr9	31004550.0	31005003.0										2.67443	5.853395	3.71389																		0.0057091999999999	5.0
chr9	31005089.0	31005412.0							2.59089	4.1418	2.2739																					0.0029620928571428	7.0
chr9	31024757.0	31024912.0													3.1386	6.60061	3.98971
chr9	31030693.0	31030985.0				5.62565	20.2324	18.19652																								0.0024492425	4.0
chr9	31030697.0	31030967.0				4.16506	9.50259	7.55087																								0.0024492425	4.0
chr9	31030710.0	31031220.0				3.3124900000000004	6.93421	5.12373																								0.0024492425	4.0
chr9	31034275.0	31034721.0										7.06452	37.4024	34.20499
chr9	31034285.0	31034694.0										12.49857	61.18778	58.01132
chr9	31034306.0	31034694.0				6.93395	28.87209	26.74118
chr9	31034306.0	31034714.0										13.17091	68.17165	64.80782
chr9	31034318.0	31034694.0				4.85923	12.49631	10.47145
chr9	31034322.0	31034694.0				4.96873	14.51435	12.49151
chr9	31034345.0	31034679.0													2.67113	4.80522	2.61746
chr9	31036220.0	31036390.0													2.59275	4.44797	2.44324
chr9	31047652.0	31047802.0				2.7767	4.40446	2.66454
chr9	31062263.0	31062498.0										2.92673	7.12029	4.801																		0.002722	1.0
chr9	31071407.0	31072139.0							3.50532	7.57549	5.32657																					0.006252	2.0
chr9	31071622.0	31071995.0													2.53757	4.30715	2.26352															0.006252	2.0
chr9	31071698.0	31071987.0							2.72282	4.44868	2.4931																					0.006252	2.0
chr9	31071714.0	31072110.0										3.12858	8.19997	5.76339																		0.007258	1.0
chr9	31089632.0	31090313.0				6.54146	28.747155	26.69692
chr9	31089665.0	31090367.0				3.990045	10.33681	8.46064
chr9	31089670.0	31090417.0				6.507899999999999	23.57639	21.51896
chr9	31093720.0	31093884.0													2.86349	5.30183	3.00837
chr9	31103264.0	31103696.0													2.53757	4.30715	2.26352
chr9	31103927.0	31104145.0				3.29734	6.1587	4.32259
chr9	31103928.0	31104133.0				2.74741	5.17031	3.4784
chr9	31119695.0	31120241.0				6.42113	20.07005	17.91021
chr9	31119809.0	31120234.0				5.75648	21.05514	19.00904
chr9	31119969.0	31120287.0							4.53033	11.64667	9.33612
chr9	31119973.0	31120191.0				5.26987	16.0918	14.04017
chr9	31119973.0	31120440.0							2.88299	4.99301	2.96442
chr9	31122774.0	31123027.0										2.78913	4.77079	2.6581
chr9	31123535.0	31123789.0							2.59089	4.1418	2.2739
chr9	31124087.0	31124237.0													2.53165	4.43706	2.44324
chr9	31124865.0	31125618.0													3.1385750000000003	6.88092	4.32829
chr9	31125262.0	31125661.0													3.29301	7.01714	4.26695
chr9	31125391.0	31125684.0										3.63318	11.12774	8.48412
chr9	31125410.0	31125695.0													4.23348	12.33139	8.57428
chr9	31129154.0	31129348.0													2.72031	4.76963	2.63151
chr9	31137018.0	31137648.0				18.25596	256.97385	253.64867
chr9	31137049.0	31138182.0				12.428365	143.69539999999998	140.90891000000002
chr9	31137059.0	31138162.0				12.5577	185.94738	183.29327
chr9	31137833.0	31138161.0				6.30069	47.55981	45.15755
chr9	31140481.0	31140631.0				2.74126	9.80117	7.94859
chr9	31144750.0	31144965.0							3.07415	5.63398	3.59761
chr9	31153515.0	31153753.0				4.70985	14.76396	12.8067
chr9	31153573.0	31153731.0				3.76419	8.75076	6.86448
chr9	31163785.0	31164151.0							3.20332	6.14818	4.00148
chr9	31163880.0	31164141.0													3.14983	6.42641	3.82564
chr9	31164223.0	31164476.0													2.72031	4.76963	2.63151
chr9	31165054.0	31165410.0													3.27506	7.18545	4.42248
chr9	31165166.0	31165614.0													2.86349	5.30183	3.00837
chr9	31165234.0	31165420.0				3.27073	7.38954	5.60187
chr9	31165241.0	31165408.0										2.62397	5.60905	3.50889
chr9	31165313.0	31165473.0							2.88299	4.99301	2.96442
chr9	31165538.0	31165710.0										2.82581	6.60164	4.34967
chr9	31166334.0	31166512.0										2.72489	6.09774	3.91889
chr9	31166404.0	31166943.0							3.07415	5.63398	3.59761
chr9	31166442.0	31166592.0													2.72031	4.76963	2.63151
chr9	31166486.0	31166726.0							4.00415	9.38046	7.04782
chr9	31166488.0	31166950.0							2.74329	4.66126	2.70878
chr9	31166805.0	31166995.0										2.72489	6.09774	3.91889
chr9	31166823.0	31166973.0													2.72031	4.76963	2.63151
chr9	31166867.0	31167017.0													3.0718	6.41761	3.82853
chr9	31168106.0	31168495.0				2.95025	4.96578	3.1903
chr9	31168271.0	31168504.0				5.87214	19.38944	17.2844
chr9	31168273.0	31168423.0										2.82581	6.60164	4.34967
chr9	31168313.0	31168502.0				3.53239	8.60118	6.77538
chr9	31185550.0	31185721.0													2.67113	4.80522	2.61746
chr9	31191195.0	31191351.0										2.94408	5.32098	3.12037
chr9	31211206.0	31211518.0				5.49483	19.41955	17.39413
chr9	31211246.0	31211457.0							2.75056	4.51255	2.59129
chr9	31211252.0	31211457.0				3.01135	5.67488	3.90945
chr9	31253433.0	31253650.0										3.52524	7.38938	5.11599
chr9	31253730.0	31254160.0							3.35292	6.95345	4.74922
chr9	31254302.0	31254914.0													2.53757	4.30715	2.26352
chr9	31254351.0	31254770.0													2.72031	4.76963	2.63151
chr9	31254388.0	31254708.0													3.1386	6.60061	3.98971
chr9	31254390.0	31254583.0										2.56381	3.93063	2.06466
chr9	31254438.0	31254624.0							2.58876	3.9868	2.13746
chr9	31254459.0	31254677.0										3.02765	7.65321	5.27253
chr9	31254510.0	31254830.0										2.63418	4.24306	2.23146
chr9	31272482.0	31273597.0				6.097989999999999	20.969155	18.85213
chr9	31272533.0	31272743.0													3.14983	6.42641	3.82564
chr9	31272537.0	31273271.0				4.317363333333334	13.050553333333331	11.149376666666669
chr9	31272540.0	31273513.0				5.29309	15.60242	13.581005
chr9	31272554.0	31272725.0							2.74329	4.66126	2.70878
chr9	31273447.0	31273612.0													2.80469	5.32355	2.99547
chr9	31273460.0	31273633.0				2.74741	5.17031	3.4784
chr9	31273483.0	31273633.0							2.59089	4.1418	2.2739
chr9	31275527.0	31275737.0				2.60316	3.86825	2.16857
chr9	31275527.0	31275782.0				3.40156	7.98737	6.18
chr9	31290154.0	31290574.0													2.59275	4.44797	2.44324
chr9	31290573.0	31290771.0										2.56381	3.93063	2.06466
chr9	31290830.0	31291158.0										2.94408	5.32098	3.12037
chr9	31304575.0	31304966.0				3.839475	9.101045	7.205995
chr9	31304581.0	31304898.0				4.3386	10.22652	8.25535
chr9	31304593.0	31304947.0				4.0557	11.20568	9.31528
chr9	31320486.0	31320686.0													2.72031	4.76963	2.63151
chr9	31320580.0	31320749.0							2.8957	5.20315	3.1751																		1.0	0.0	intergenic_variant
chr9	31321106.0	31321273.0							2.75056	4.51255	2.59129
chr9	31321323.0	31321864.0							3.32829	6.89033	4.70395
chr9	31321404.0	31321727.0													3.41152	7.7875	4.87466
chr9	31321518.0	31321811.0													2.86349	5.30183	3.00837
chr9	31321772.0	31321941.0										2.56381	3.93063	2.06466
chr9	31322511.0	31322661.0													2.53757	4.30715	2.26352
chr9	31324195.0	31324354.0							2.59089	4.1418	2.2739
chr9	31325722.0	31326318.0										2.94408	5.32098	3.12037
chr9	31325846.0	31326202.0							2.58876	3.9868	2.13746
chr9	31325851.0	31326252.0							4.57216	12.39808	9.94025
chr9	31325863.0	31326254.0										2.88428	4.99607	2.95408
chr9	31326058.0	31326313.0										2.62397	5.60905	3.50889
chr9	31334737.0	31335088.0													2.59275	4.44797	2.44324
chr9	31334783.0	31335037.0				3.00907	6.24417	4.50048
chr9	31334867.0	31335080.0										3.365	6.76073	4.53291
chr9	31335587.0	31335820.0										2.56381	3.93063	2.06466
chr9	31355961.0	31356329.0				5.947419999999999	19.826395	17.715275
chr9	31355971.0	31356339.0				4.97151	16.2719	14.2908
chr9	31356002.0	31356329.0				4.68569	11.72397	9.71639
chr9	31369903.0	31370097.0				3.64443	7.43797	5.55091
chr9	31381417.0	31381567.0				3.16192	6.25252	4.45911
chr9	31384037.0	31384289.0							2.74329	4.66126	2.70878
chr9	31388767.0	31388925.0				4.16506	9.50259	7.55087
chr9	31388767.0	31388948.0				4.70985	14.76396	12.8067
chr9	31404236.0	31404396.0													2.53757	4.30715	2.26352
chr9	31406119.0	31406269.0													2.80469	5.32355	2.99547
chr9	31421173.0	31421344.0													2.86349	5.30183	3.00837
chr9	31469269.0	31469511.0													3.00666	5.85437	3.40661
chr9	31477796.0	31478044.0													2.80469	5.32355	2.99547
chr9	31486852.0	31487799.0										3.3056366666666666	6.726916666666668	4.386336666666667
chr9	31486859.0	31487268.0				2.60316	3.86825	2.16857
chr9	31486867.0	31487152.0										3.2295	8.76016	6.27299
chr9	31486880.0	31487677.0				3.1399	6.80826	5.04176
chr9	31486888.0	31487728.0										3.124645	5.920445	3.803875
chr9	31486915.0	31487795.0							2.912356666666667	5.113583333333334	3.14925
chr9	31487036.0	31487186.0							2.56265	3.92802	2.0566
chr9	31487210.0	31487526.0													3.54798	8.40615	5.34661
chr9	31487242.0	31487740.0										2.82581	6.60164	4.34967
chr9	31487264.0	31487460.0													2.80469	5.32355	2.99547
chr9	31487326.0	31487910.0							3.20051	6.35017	4.19687
chr9	31487601.0	31487862.0													2.53757	4.30715	2.26352
chr9	31487713.0	31487873.0							2.56265	3.92802	2.0566
chr9	31496500.0	31496698.0										2.82581	6.60164	4.34967
chr9	31496821.0	31497011.0										2.63418	4.24306	2.23146
chr9	31500036.0	31500515.0										3.68547	8.03682	5.72362
chr9	31500077.0	31500485.0							2.74329	4.66126	2.70878
chr9	31500145.0	31500310.0				2.95025	4.96578	3.1903
chr9	31507504.0	31507928.0										3.20476	6.15169	3.97675																		0.008174	1.0
chr9	31508093.0	31508421.0										3.25399	6.48465	4.14416
chr9	31512749.0	31512944.0										2.72489	6.09774	3.91889
chr9	31518842.0	31519428.0				6.2798	24.44088	22.3556
chr9	31518911.0	31519480.0				4.36646	11.51637	9.55653
chr9	31519054.0	31519298.0				6.59467	20.9736	18.80053
chr9	31534813.0	31535050.0							3.81013	8.87287	6.54963
chr9	31538139.0	31538297.0										2.42212	4.67948	2.75226
chr9	31542395.0	31543022.0				6.76822	21.88834	19.7023																					1.0	0.0	regulatory_region_variant
chr9	31542400.0	31542796.0				7.37782	28.36388	26.14181
chr9	31542416.0	31542666.0							4.04494	9.48556	7.24291
chr9	31542435.0	31542729.0				7.1956	30.7022	28.55402
chr9	31542490.0	31542650.0							3.52365	7.38541	5.15114
chr9	31543843.0	31544144.0													2.67113	4.80522	2.61746
chr9	31543893.0	31544043.0										2.72405	4.45151	2.49176
chr9	31554282.0	31554744.0													3.33891	7.58326	4.77184
chr9	31557331.0	31557596.0										2.63418	4.24306	2.23146
chr9	31557572.0	31557744.0													3.41152	7.7875	4.87466
chr9	31587265.0	31587415.0										2.42212	4.67948	2.75226
chr9	31587315.0	31587465.0				2.95025	4.96578	3.1903
chr9	31588086.0	31588445.0							2.58876	3.9868	2.13746
chr9	31588096.0	31588399.0										3.365	6.76073	4.53291
chr9	31588189.0	31588411.0							2.72282	4.44868	2.4931
chr9	31596758.0	31596970.0													3.14983	6.42641	3.82564
chr9	31598009.0	31598370.0				23.02593	178.42261	175.60587
chr9	31598009.0	31598380.0				18.9163	104.32723	101.53094
chr9	31598017.0	31598360.0				21.23004	139.76382	136.85329
chr9	31598072.0	31598239.0													2.93824	5.86127	3.39868
chr9	31608847.0	31608997.0										2.72405	4.45151	2.49176
chr9	31609220.0	31609380.0				3.1399	6.80826	5.04176
chr9	31609220.0	31609393.0				3.99151	8.79604	6.86468
chr9	31610592.0	31610880.0										2.42212	4.67948	2.75226
chr9	31613943.0	31614361.0													2.67113	4.80522	2.61746
chr9	31630170.0	31630405.0													3.00214	6.03368	3.57549
chr9	31634859.0	31635062.0										3.52524	7.38938	5.11599
chr9	31643610.0	31643814.0													2.67113	4.80522	2.61746
chr9	31648259.0	31648409.0													2.49017	4.18539	2.22156
chr9	31648773.0	31648950.0													3.33891	7.58326	4.77184
chr9	31648825.0	31648975.0													2.72031	4.76963	2.63151
chr9	31671724.0	31671878.0							2.88299	4.99301	2.96442
chr9	31673418.0	31673594.0													2.80469	5.32355	2.99547
chr9	31673771.0	31673963.0										2.63418	4.24306	2.23146
chr9	31673847.0	31674040.0							4.41975	11.66305	9.22849
chr9	31673853.0	31674045.0							3.23595	6.22743	4.14501
chr9	31683301.0	31683459.0				2.87824	5.69795	3.97906
chr9	31694837.0	31695009.0							2.56265	3.92802	2.0566
chr9	31701647.0	31701894.0										3.71884	8.37512	5.89448
chr9	31704690.0	31704881.0													2.72921	4.95654	2.80222
chr9	31706043.0	31706218.0										2.52304	5.13612	3.11994
chr9	31722286.0	31722436.0										2.56381	3.93063	2.06466
chr9	31730465.0	31730655.0							2.88299	4.99301	2.96442
chr9	31730505.0	31730660.0										2.42212	4.67948	2.75226
chr9	31730530.0	31730792.0										3.68547	8.03682	5.72362
chr9	31733898.0	31734136.0										2.56381	3.93063	2.06466
chr9	31743366.0	31743554.0													2.67113	4.80522	2.61746
chr9	31744676.0	31744863.0													2.86349	5.30183	3.00837
chr9	31753785.0	31753935.0										2.78913	4.77079	2.6581
chr9	31763663.0	31763878.0													2.67113	4.80522	2.61746
chr9	31763773.0	31764108.0													3.00666	5.85437	3.40661
chr9	31763787.0	31763971.0							3.23595	6.22743	4.14501
chr9	31764026.0	31764215.0										3.365	6.76073	4.53291
chr9	31764103.0	31764503.0							2.88299	4.99301	2.96442
chr9	31764146.0	31764654.0							3.39775	6.8414	4.719
chr9	31764262.0	31764501.0							3.20051	6.35017	4.19687
chr9	31764263.0	31764688.0													3.47247	8.19926	5.29917
chr9	31764278.0	31764498.0													3.43618	7.62582	4.72974
chr9	31764690.0	31764840.0										2.72405	4.45151	2.49176
chr9	31765308.0	31765524.0										2.94408	5.32098	3.12037
chr9	31772228.0	31772412.0										2.88428	4.99607	2.95408
chr9	31772311.0	31772461.0							2.42696	3.48601	1.71883
chr9	31774676.0	31774826.0							3.04811	5.76644	3.67173
chr9	31774686.0	31775083.0							2.75056	4.51255	2.59129
chr9	31774901.0	31775059.0							3.04315	5.55986	3.46776
chr9	31775569.0	31775719.0							3.04811	5.76644	3.67173
chr9	31790817.0	31791063.0				3.27073	7.38954	5.60187
chr9	31799834.0	31800264.0							8.08988	30.9677	28.32018
chr9	31799890.0	31800240.0							5.02937	14.68567	12.1645
chr9	31799894.0	31800295.0				4.44819	13.30303	11.37111
chr9	31799962.0	31800221.0							6.0863	19.58761	16.98358
chr9	31799990.0	31800238.0				3.61362	8.09954	6.23419
chr9	31800042.0	31800295.0				5.03278	13.28367	11.24209
chr9	31807944.0	31808233.0													2.53757	4.30715	2.26352
chr9	31807955.0	31808258.0				3.00907	6.24417	4.50048
chr9	31807962.0	31808154.0										2.42212	4.67948	2.75226
chr9	31807986.0	31808258.0							4.20674	10.19003	7.92332
chr9	31815212.0	31815397.0							2.56265	3.92802	2.0566
chr9	31815214.0	31815412.0													2.72031	4.76963	2.63151
chr9	31820468.0	31820919.0										2.9440850000000003	5.331685	3.1373
chr9	31820535.0	31821253.0										3.2295	8.766680000000001	6.28204
chr9	31820564.0	31820836.0							4.47761	12.13532	9.68839
chr9	31820605.0	31820776.0				2.86079	5.11766	3.38298
chr9	31820633.0	31821265.0				2.74741	5.17031	3.4784
chr9	31820691.0	31821112.0													3.57936	8.25176	5.21485
chr9	31820748.0	31820991.0										2.88428	4.99607	2.95408
chr9	31820748.0	31821132.0													2.53757	4.30715	2.26352
chr9	31821068.0	31821250.0													2.59275	4.44797	2.44324
chr9	31821130.0	31821315.0				2.86079	5.11766	3.38298
chr9	31821503.0	31821752.0							3.50532	7.57549	5.32657
chr9	31825776.0	31826412.0				5.16775	19.130705	17.1888
chr9	31825786.0	31826440.0				4.441745	11.96649	10.002105
chr9	31825794.0	31826442.0				5.3798666666666675	14.96157	12.890036666666663
chr9	31827574.0	31827755.0				3.53239	8.60118	6.77538
chr9	31833295.0	31833446.0							2.56265	3.92802	2.0566
chr9	31835035.0	31835270.0													3.00666	5.85437	3.40661
chr9	31836393.0	31836543.0							2.8957	5.20315	3.1751
chr9	31836416.0	31836566.0										2.62397	5.60905	3.50889
chr9	31839372.0	31839631.0							4.72456	13.14715	10.66714
chr9	31839373.0	31839638.0							2.72282	4.44868	2.4931
chr9	31839404.0	31839577.0							3.23595	6.22743	4.14501
chr9	31850036.0	31850192.0										2.56381	3.93063	2.06466
chr9	31853784.0	31854356.0							2.56265	3.92802	2.0566
chr9	31853864.0	31854030.0										2.72405	4.45151	2.49176
chr9	31853884.0	31854072.0										2.52304	5.13612	3.11994
chr9	31854148.0	31854543.0										3.2295	8.76016	6.27299
chr9	31854148.0	31854656.0										3.2047600000000003	6.192724999999999	4.035035
chr9	31854185.0	31854411.0										3.25399	6.48465	4.14416
chr9	31854358.0	31854602.0							3.04811	5.76644	3.67173
chr9	31868737.0	31868980.0										2.78913	4.77079	2.6581
chr9	31868737.0	31869303.0													3.14983	6.42641	3.82564
chr9	31868856.0	31869072.0							2.58876	3.9868	2.13746
chr9	31869576.0	31869769.0										2.94408	5.32098	3.12037
chr9	31869677.0	31869827.0							2.74329	4.66126	2.70878
chr9	31871874.0	31872135.0													3.1386	6.60061	3.98971
chr9	31892026.0	31892196.0													2.80469	5.32355	2.99547
chr9	31904773.0	31904938.0							2.88299	4.99301	2.96442
chr9	31911528.0	31911726.0													2.86567	5.4854	3.17998
chr9	31922368.0	31922658.0													2.59275	4.44797	2.44324
chr9	31922415.0	31922614.0							3.04811	5.76644	3.67173
chr9	31922426.0	31922658.0													3.14983	6.42641	3.82564
chr9	31922452.0	31922656.0										2.72489	6.09774	3.91889
chr9	31924494.0	31924644.0													2.80469	5.32355	2.99547
chr9	31924496.0	31925120.0													2.75772	5.19796	2.99933
chr9	31924704.0	31925056.0													3.72253	8.89432	5.72551
chr9	31926127.0	31926277.0										2.47923	3.73894	1.84006
chr9	31939917.0	31940502.0							4.85393	13.16336	10.81307
chr9	31940011.0	31940489.0							3.52365	7.38541	5.15114
chr9	31940054.0	31940502.0							3.81013	8.87287	6.54963
chr9	31950475.0	31950637.0							2.58876	3.9868	2.13746
chr9	31950696.0	31950952.0							3.20051	6.35017	4.19687
chr9	31959108.0	31959367.0										2.63418	4.24306	2.23146
chr9	31959272.0	31959837.0							2.56265	3.92802	2.0566
chr9	31959405.0	31959827.0													3.68444	9.0408	5.83763
chr9	31960057.0	31960376.0										3.02765	7.65321	5.27253
chr9	31960094.0	31960369.0													2.59275	4.44797	2.44324
chr9	31960817.0	31961024.0										3.40894	7.09629	4.70134
chr9	31969434.0	31969586.0				2.74741	5.17031	3.4784
chr9	31980873.0	31981270.0													2.93824	5.86127	3.39868
chr9	31981044.0	31981690.0							2.8194999999999997	4.95412	2.972815
chr9	31981173.0	31981329.0							2.42696	3.48601	1.71883
chr9	31981215.0	31982193.0													3.138595	6.681345	4.074415
chr9	31981398.0	31981867.0										3.12858	8.19997	5.76339
chr9	31981494.0	31981644.0													2.53757	4.30715	2.26352
chr9	31981524.0	31982091.0										3.1765100000000004	6.30909	4.06297
chr9	31981558.0	31981872.0							2.42696	3.48601	1.71883
chr9	31982004.0	31982154.0										2.72489	6.09774	3.91889
chr9	31984025.0	31984208.0							2.72282	4.44868	2.4931
chr9	32010323.0	32010615.0													3.00214	6.03368	3.57549
chr9	32010356.0	32011384.0				4.0557	11.20568	9.31528
chr9	32010400.0	32011508.0				3.4630566666666667	7.545276666666666	5.709956666666667
chr9	32010452.0	32010669.0				2.95025	4.96578	3.1903
chr9	32010529.0	32010720.0							2.91236	5.062	3.07886
chr9	32010859.0	32011321.0													2.86567	5.4854	3.17998
chr9	32010901.0	32011163.0										3.02765	7.65321	5.27253
chr9	32010949.0	32011430.0							2.8029	4.74394	2.76218
chr9	32011118.0	32011533.0							3.55955	7.47498	5.31745
chr9	32011411.0	32011572.0													4.27381	12.15692	8.87687
chr9	32014096.0	32014418.0				3.1399	6.80826	5.04176
chr9	32014161.0	32014386.0				3.91476	9.41863	7.5127
chr9	32015821.0	32015976.0							2.88299	4.99301	2.96442
chr9	32015843.0	32016234.0							2.74329	4.66126	2.70878
chr9	32048180.0	32048426.0							3.39775	6.8414	4.719
chr9	32056406.0	32056557.0							3.36348	6.75699	4.56345
chr9	32069340.0	32069492.0				2.95025	4.96578	3.1903
chr9	32070080.0	32070230.0							2.42696	3.48601	1.71883
chr9	32071591.0	32071741.0							2.8957	5.20315	3.1751
chr9	32072513.0	32072891.0										4.48667	11.53134	9.07048															1.0	0.0	intergenic_variant
chr9	32072598.0	32072764.0							2.8957	5.20315	3.1751
chr9	32072600.0	32072818.0										3.71884	8.37512	5.89448
chr9	32072668.0	32072831.0							3.04315	5.55986	3.46776
chr9	32074496.0	32074648.0													2.67113	4.80522	2.61746
chr9	32082881.0	32083037.0										2.72489	6.09774	3.91889
chr9	32088587.0	32088821.0													2.93824	5.86127	3.39868
chr9	32089428.0	32089639.0										2.63418	4.24306	2.23146
chr9	32089556.0	32089808.0													2.67113	4.80522	2.61746
chr9	32128491.0	32129158.0							3.074155	5.7308900000000005	3.727455
chr9	32128551.0	32129182.0										3.12464	5.85742	3.713235
chr9	32128728.0	32128940.0				2.86079	5.11766	3.38298
chr9	32128903.0	32129107.0													2.72031	4.76963	2.63151
chr9	32128998.0	32129249.0										2.47923	3.73894	1.84006
chr9	32136534.0	32137057.0							11.64942	54.56981	51.68511
chr9	32136534.0	32137163.0										13.86282	78.36413	75.03977
chr9	32136580.0	32137153.0										11.31148	54.2076	50.96835
chr9	32136586.0	32137117.0				21.68174	143.97598	141.04805
chr9	32136596.0	32137145.0				22.24096	169.92075	167.12918
chr9	32136660.0	32137132.0							7.01064	25.82269	23.08327
chr9	32136663.0	32137066.0										7.46821	41.04759	37.8035
chr9	32136680.0	32137124.0							8.48879	33.72384	30.89577
chr9	32136713.0	32137066.0				18.9163	104.32723	101.53094
chr9	32136789.0	32136960.0													3.47247	8.19127	5.28557
chr9	32142026.0	32142477.0							5.36556	16.982835	14.537275
chr9	32142038.0	32142565.0							7.92808	29.98213	27.34679
chr9	32142050.0	32142439.0										7.53119	27.82724	25.02676
chr9	32142050.0	32142467.0										5.57827	17.34944	14.59185
chr9	32142050.0	32142475.0							6.24862	21.32556	18.66287
chr9	32142077.0	32142420.0										4.23871	15.02437	12.23147
chr9	32148702.0	32148869.0				3.12379	5.55092	3.74364
chr9	32155534.0	32155684.0										2.78913	4.77079	2.6581
chr9	32161889.0	32162140.0													2.86567	5.4854	3.17998
chr9	32170260.0	32170453.0										2.47923	3.73894	1.84006
chr9	32170302.0	32170500.0													2.72031	4.76963	2.63151
chr9	32170426.0	32170595.0							2.88299	4.99301	2.96442
chr9	32219895.0	32220091.0													3.73958	9.45469	6.39306
chr9	32219897.0	32220056.0													2.59275	4.44797	2.44324
chr9	32222030.0	32222199.0							3.50532	7.57549	5.32657
chr9	32233070.0	32233220.0										2.42212	4.67948	2.75226
chr9	32233995.0	32234171.0													2.72921	4.95654	2.80222												1.0	0.0	intergenic_variant
chr9	32243396.0	32243546.0							2.59089	4.1418	2.2739
chr9	32245060.0	32245323.0							3.35292	6.95345	4.74922																		1.0	0.0	intergenic_variant
chr9	32245095.0	32245268.0							2.56265	3.92802	2.0566																		1.0	0.0	intergenic_variant
chr9	32245215.0	32245510.0										2.72489	6.09774	3.91889
chr9	32245358.0	32245515.0													2.72921	4.95654	2.80222
chr9	32245387.0	32245574.0													3.00666	5.85437	3.40661
chr9	32245417.0	32245619.0							2.58876	3.9868	2.13746
chr9	32250851.0	32251096.0													3.86571	9.55291	6.26097
chr9	32250903.0	32251103.0							2.88299	4.99301	2.96442
chr9	32250910.0	32251112.0										2.52304	5.13612	3.11994
chr9	32250986.0	32251173.0							3.07415	5.63398	3.59761
chr9	32251501.0	32251915.0							5.82471	18.03764	15.58326
chr9	32251504.0	32251835.0				10.72799	58.08925	55.74274
chr9	32251506.0	32251771.0				7.22725	27.42396	25.21275
chr9	32251506.0	32251915.0										5.11341	14.92108	12.21746
chr9	32251511.0	32251855.0							4.64481	12.27187	9.84057
chr9	32251511.0	32251926.0				8.50366	31.59625	29.29233
chr9	32251512.0	32251921.0										5.76857	17.88246	15.25783
chr9	32251513.0	32251894.0							5.7914	18.75015	16.13713
chr9	32251553.0	32251784.0										3.73411	11.74964	9.07593
chr9	32253652.0	32253824.0													2.72031	4.76963	2.63151
chr9	32256107.0	32256429.0				3.01135	5.67488	3.90945
chr9	32256214.0	32256439.0				4.97151	16.2719	14.2908
chr9	32256220.0	32256516.0				5.37987	14.90154	12.82804
chr9	32256284.0	32256439.0							2.75056	4.51255	2.59129
chr9	32256303.0	32256458.0										2.78913	4.77079	2.6581
chr9	32260566.0	32260726.0							2.58876	3.9868	2.13746
chr9	32260652.0	32260881.0										2.47923	3.73894	1.84006
chr9	32261208.0	32261358.0													2.67113	4.80522	2.61746
chr9	32261635.0	32261800.0							2.42696	3.48601	1.71883
chr9	32261767.0	32262098.0													3.61362	8.59112	5.50355
chr9	32264241.0	32265286.0				8.96818	46.362535	44.106735
chr9	32264247.0	32265303.0				5.7055225	21.794635	19.727635
chr9	32264255.0	32265228.0				7.369716666666666	28.588480000000004	26.39446666666667
chr9	32264282.0	32264460.0							4.04494	9.48556	7.24291
chr9	32266445.0	32266641.0													3.43618	7.62582	4.72974
chr9	32266535.0	32266726.0													3.33891	7.58326	4.77184
chr9	32270000.0	32270160.0													3.20536	6.99183	4.28593
chr9	32273067.0	32273255.0										3.20476	6.15169	3.97675
chr9	32274966.0	32275116.0										2.42212	4.67948	2.75226
chr9	32279758.0	32279955.0													2.68998	4.85446	2.77298
chr9	32279791.0	32280063.0													2.80469	5.32355	2.99547
chr9	32295467.0	32295684.0							3.55955	7.47498	5.31745
chr9	32295475.0	32295853.0							4.48464	11.52598	9.11715
chr9	32295494.0	32295715.0							4.57216	12.39808	9.94025
chr9	32307435.0	32307688.0										2.47923	3.73894	1.84006
chr9	32310815.0	32310968.0							3.35292	6.95345	4.74922
chr9	32311018.0	32311239.0													2.86349	5.30183	3.00837
chr9	32311036.0	32311385.0													2.86567	5.4854	3.17998
chr9	32311091.0	32311338.0										2.47923	3.73894	1.84006
chr9	32311155.0	32311305.0							2.59089	4.1418	2.2739
chr9	32318225.0	32318384.0													2.67113	4.80522	2.61746
chr9	32318550.0	32318783.0							3.20051	6.35017	4.19687
chr9	32318695.0	32318938.0							2.42696	3.48601	1.71883
chr9	32318820.0	32319169.0													3.04956	6.55205	3.98971
chr9	32319440.0	32319823.0													2.83286	5.22362	2.99751
chr9	32323251.0	32323452.0										2.47923	3.73894	1.84006
chr9	32323357.0	32323541.0							2.88299	4.99301	2.96442
chr9	32323381.0	32323531.0							2.75056	4.51255	2.59129
chr9	32323396.0	32323551.0							2.59089	4.1418	2.2739
chr9	32324526.0	32324794.0													3.20536	6.99183	4.28593
chr9	32324652.0	32324829.0				2.7767	4.40446	2.66454
chr9	32324766.0	32324921.0													3.00214	6.03368	3.57549
chr9	32325311.0	32325546.0							3.20332	6.14818	4.00148
chr9	32325339.0	32325583.0							3.20051	6.35017	4.19687
chr9	32332697.0	32332913.0													3.1386	6.60061	3.98971
chr9	32332864.0	32333076.0													2.53757	4.30715	2.26352
chr9	32334232.0	32334417.0													2.59275	4.44797	2.44324
chr9	32334778.0	32334983.0													3.54798	8.40615	5.34661
chr9	32334778.0	32335002.0													3.33891	7.58326	4.77184
chr9	32335076.0	32335276.0							2.74329	4.66126	2.70878
chr9	32335088.0	32335238.0													2.70017	4.88088	2.70984
chr9	32339070.0	32339390.0							2.74329	4.66126	2.70878
chr9	32339072.0	32339340.0							2.72282	4.44868	2.4931
chr9	32339257.0	32339611.0							3.72134	8.12737	5.93867
chr9	32341450.0	32341710.0							2.59089	4.1418	2.2739
chr9	32343328.0	32343564.0										3.29506	9.20773	6.69278
chr9	32343799.0	32344031.0										2.88428	4.99607	2.95408
chr9	32344526.0	32345018.0				3.924875	10.87819	9.021685																								0.006271	1.0
chr9	32344563.0	32344935.0				3.91476	9.41863	7.5127																								0.006271	1.0
chr9	32344563.0	32345153.0				3.991515	9.384895	7.498305																								0.006271	1.0
chr9	32344695.0	32344996.0										3.25604	9.06829	6.5619
chr9	32344706.0	32344911.0							2.85941	4.93745	2.93733
chr9	32344832.0	32344982.0													2.66836	4.95684	2.74222
chr9	32345309.0	32345613.0							2.83242	4.87361	2.92514
chr9	32345446.0	32345596.0							2.53343	4.15142	2.28249
chr9	32346716.0	32347029.0													2.94118	6.42599	3.89721
chr9	32346722.0	32346953.0										2.48092	5.14204	3.1253
chr9	32346757.0	32346932.0				2.60316	3.86825	2.16857
chr9	32346767.0	32347093.0										3.19767	6.5519	4.20664
chr9	32346768.0	32346977.0													3.04321	6.72924	4.09544
chr9	32346777.0	32347029.0							3.52365	7.38541	5.15114
chr9	32346790.0	32347014.0							2.98507	5.60913	3.54783
chr9	32347738.0	32347888.0							2.49267	3.91002	2.09975
chr9	32350239.0	32350434.0													3.125	6.5635	3.98971
chr9	32351921.0	32352358.0				7.37782	28.36388	26.14181
chr9	32351928.0	32352209.0				6.93395	28.87209	26.74118
chr9	32351932.0	32352209.0				5.20632	14.08557	12.02777
chr9	32351964.0	32352195.0							4.16431	10.07973	7.72008
chr9	32351976.0	32352354.0							4.04494	9.48556	7.24291
chr9	32352164.0	32352505.0							3.04811	5.76644	3.67173
chr9	32352194.0	32352483.0													3.0718	6.41761	3.82853
chr9	32352328.0	32352515.0													2.86349	5.30183	3.00837
chr9	32352551.0	32352762.0										3.25399	6.48465	4.14416
chr9	32359554.0	32359750.0													3.33891	7.58326	4.77184
chr9	32359974.0	32360148.0													3.00214	6.03368	3.57549
chr9	32362358.0	32362528.0				3.29734	6.1587	4.32259
chr9	32371390.0	32371611.0													3.36134	7.87082	4.94379
chr9	32371405.0	32371566.0				3.31249	6.8497	5.03051
chr9	32372413.0	32372571.0													2.60384	4.78092	2.71399
chr9	32372442.0	32372657.0													2.67113	4.80522	2.61746
chr9	32373680.0	32373866.0							2.48175	3.88409	2.05296
chr9	32374022.0	32374373.0													2.93758	6.22987	3.70958
chr9	32376745.0	32376939.0										2.2402	3.41659	1.61667
chr9	32378048.0	32378248.0							3.12175	7.97344	5.70596
chr9	32378110.0	32378265.0													2.73973	5.48173	3.15562
chr9	32378560.0	32378866.0				8.84596	53.79495	51.29618
chr9	32378561.0	32378825.0							3.73269	10.20388	7.84054
chr9	32378561.0	32378861.0										3.58246	9.23433	6.71185
chr9	32378561.0	32378957.0				7.4588	46.97265	44.57461
chr9	32378562.0	32378830.0							4.85782	16.93687	14.50546
chr9	32378565.0	32378882.0				8.23263	62.85595	60.4823
chr9	32378593.0	32378847.0										3.14869	7.44838	5.17194
chr9	32378649.0	32378834.0							3.54906	10.33693	7.95032
chr9	32379123.0	32379599.0				5.370595	31.95892	29.751275
chr9	32379134.0	32379623.0				5.73887	35.174910000000004	33.012915
chr9	32379319.0	32379589.0							5.81006	24.46987	21.90965
chr9	32379323.0	32379624.0				6.22172	50.93279	48.63081
chr9	32379330.0	32379681.0							3.05344	6.9557	4.75237
chr9	32379335.0	32379589.0										3.78378	11.40924	8.95518
chr9	32379344.0	32379620.0							2.60782	5.55681	3.49989
chr9	32383982.0	32385102.0										4.221015	18.00281	15.530925										ENSG00000122729	ACO1		0.59
chr9	32384176.0	32385349.0				11.40345	167.69956	164.68814																ENSG00000122729	ACO1	0.6
chr9	32384179.0	32385349.0				11.36514	219.50205	216.58376																ENSG00000122729	ACO1	0.6
chr9	32384189.0	32385342.0				11.18504	129.24958	126.367375																ENSG00000122729	ACO1	0.61
chr9	32384287.0	32384744.0													2.39112	5.10567	2.86526							ENSG00000122729	ACO1		0.78
chr9	32384307.0	32385176.0										5.012589999999999	22.976785	20.28053										ENSG00000122729	ACO1	0.61
chr9	32384326.0	32385151.0										2.94395	9.544075	7.0935950000000005										ENSG00000122729	ACO1	0.62
chr9	32384375.0	32385102.0							3.88122	13.660095	11.33771													ENSG00000122729	ACO1	0.63
chr9	32384377.0	32385283.0							4.73695	23.4132	20.794705													ENSG00000122729	ACO1	0.71
chr9	32384379.0	32385159.0							6.348855	37.44395	34.8249													ENSG00000122729	ACO1	0.66
chr9	32384390.0	32385064.0													2.5863	5.46082	3.147495							ENSG00000122729	ACO1	0.62
chr9	32384755.0	32385064.0													2.46305	4.94486	2.80222							ENSG00000122729	ACO1	1.0
chr9	32386915.0	32387077.0													3.05677	7.35925	4.55194							ENSG00000122729	ACO1	1.0
chr9	32386934.0	32387116.0													2.40518	4.89116	2.68787							ENSG00000122729	ACO1	1.0
chr9	32389503.0	32389653.0							2.37781	3.76459	1.94795													ENSG00000122729	ACO1	1.0
chr9	32391529.0	32391687.0										2.3198	4.85183	2.9026										ENSG00000122729	ACO1	1.0
chr9	32392264.0	32392521.0										2.4016	3.82421	2.01237										ENSG00000122729	ACO1	1.0
chr9	32393785.0	32394292.0													2.69122	4.69674	2.6257							ENSG00000122729	ACO1	1.0
chr9	32393797.0	32393947.0							2.43902	3.78226	1.99151													ENSG00000122729	ACO1	1.0
chr9	32394020.0	32394542.0							2.91236	5.062	3.07886													ENSG00000122729	ACO1	1.0
chr9	32394153.0	32394304.0				2.95025	4.96578	3.1903																ENSG00000122729	ACO1	1.0
chr9	32394265.0	32394575.0							2.56046	4.21785	2.34176													ENSG00000122729	ACO1	1.0
chr9	32394524.0	32394980.0				6.95771	28.01192	25.7951																ENSG00000122729	ACO1	1.0
chr9	32394546.0	32395013.0				7.84827	35.40638	33.21882																ENSG00000122729	ACO1	1.0
chr9	32394755.0	32394988.0				4.85923	12.49631	10.47145																ENSG00000122729	ACO1	1.0
chr9	32394789.0	32394975.0							2.67459	4.49587	2.59053													ENSG00000122729	ACO1	1.0
chr9	32394863.0	32395222.0													2.60435	4.556185	2.44049							ENSG00000122729	ACO1	1.0
chr9	32395453.0	32395628.0				2.62431	4.52804	2.84424																ENSG00000122729	ACO1	1.0
chr9	32395493.0	32395684.0							3.04811	5.76644	3.67173													ENSG00000122729	ACO1	1.0
chr9	32395524.0	32395754.0										3.02336	8.21932	5.78127										ENSG00000122729	ACO1	1.0
chr9	32395822.0	32396078.0													4.40737	12.8664	9.54371							ENSG00000122729	ACO1	1.0
chr9	32395869.0	32396105.0				4.70985	14.76396	12.8067																ENSG00000122729	ACO1	1.0
chr9	32395888.0	32396131.0										5.79973	29.29184	26.21072										ENSG00000122729	ACO1	1.0
chr9	32395888.0	32396191.0										9.2246	45.00674	41.99089										ENSG00000122729	ACO1	1.0
chr9	32395901.0	32396131.0										6.16678	22.36173	19.51091										ENSG00000122729	ACO1	1.0
chr9	32395902.0	32396110.0				3.85941	9.80183	7.88848																ENSG00000122729	ACO1	1.0
chr9	32395919.0	32396129.0				2.95025	4.96578	3.1903																ENSG00000122729	ACO1	1.0
chr9	32396282.0	32396670.0													3.14961	6.42581	3.82564							ENSG00000122729	ACO1	1.0
chr9	32396282.0	32396716.0										3.62582	8.37837	5.89759										ENSG00000122729	ACO1	1.0
chr9	32396440.0	32396618.0							2.58876	3.9868	2.13746													ENSG00000122729	ACO1	1.0
chr9	32397009.0	32397195.0													3.09641	6.28529	3.75963							ENSG00000122729	ACO1	1.0
chr9	32398345.0	32398500.0				3.12379	5.55092	3.74364																ENSG00000122729	ACO1	1.0
chr9	32398351.0	32398501.0				3.6129	9.08133	7.18821																ENSG00000122729	ACO1	1.0
chr9	32401514.0	32401944.0										2.81266	6.55772	4.33195										ENSG00000122729	ACO1	1.0
chr9	32401521.0	32401737.0													2.67113	4.80522	2.61746							ENSG00000122729	ACO1	1.0
chr9	32402733.0	32402923.0													2.86349	5.30183	3.00837							ENSG00000122729	ACO1	1.0
chr9	32404557.0	32404707.0										3.04452	5.56315	3.44972										ENSG00000122729	ACO1	1.0
chr9	32410837.0	32411095.0										2.72405	4.45151	2.49176										ENSG00000122729	ACO1	1.0
chr9	32411872.0	32412022.0										2.52304	5.13612	3.11994										ENSG00000122729	ACO1	1.0
chr9	32411882.0	32412075.0							3.04811	5.76644	3.67173													ENSG00000122729	ACO1	1.0
chr9	32414892.0	32415057.0										3.04452	5.56315	3.44972										ENSG00000122729	ACO1	1.0
chr9	32414907.0	32415210.0													3.71978	9.90739	6.53758							ENSG00000122729	ACO1	1.0
chr9	32414963.0	32415248.0													2.76316	5.21256	2.98834							ENSG00000122729	ACO1	1.0
chr9	32414995.0	32415201.0													2.34467	3.93311	2.01715							ENSG00000122729	ACO1	1.0
chr9	32415313.0	32415463.0													2.34467	3.93311	2.01715							ENSG00000122729	ACO1	1.0
chr9	32415457.0	32415721.0													2.69403	5.02642	2.83872							ENSG00000122729	ACO1	1.0
chr9	32416428.0	32416822.0										2.56167	5.5551	3.48917										ENSG00000122729	ACO1	1.0
chr9	32416432.0	32416980.0										2.884285	5.04116	3.020705										ENSG00000122729	ACO1	1.0			1.0	0.0	intron_variant
chr9	32416620.0	32416873.0							3.52365	7.38541	5.15114													ENSG00000122729	ACO1	1.0
chr9	32416633.0	32417077.0										3.09904	5.89258	3.6165										ENSG00000122729	ACO1	1.0			1.0	0.0	intron_variant
chr9	32416650.0	32417060.0							3.04811	5.76644	3.67173													ENSG00000122729	ACO1	1.0			1.0	0.0	intron_variant
chr9	32417459.0	32417743.0													2.47934	4.43715	2.41693							ENSG00000122729	ACO1	1.0
chr9	32419088.0	32419267.0				3.1399	6.80826	5.04176																ENSG00000122729	ACO1	1.0
chr9	32420059.0	32420209.0							2.72282	4.44868	2.4931													ENSG00000122729	ACO1	1.0
chr9	32420879.0	32421029.0										2.40964	4.7733	2.83374										ENSG00000122729	ACO1	1.0
chr9	32421276.0	32421571.0							2.8957	5.20315	3.1751													ENSG00000122729	ACO1	1.0
chr9	32421405.0	32421567.0													2.63001	5.00759	2.84427							ENSG00000122729	ACO1	1.0
chr9	32421417.0	32421567.0													2.30389	3.94345	2.02585							ENSG00000122729	ACO1	1.0
chr9	32424929.0	32425168.0													2.43013	4.16491	2.20497							ENSG00000122729	ACO1	1.0
chr9	32424929.0	32425435.0													2.76382	5.38267	3.1498							ENSG00000122729	ACO1	1.0
chr9	32426692.0	32426873.0													2.88945	5.90913	3.52651							ENSG00000122729	ACO1	1.0
chr9	32431777.0	32432516.0				9.68136	49.50694	47.21384																ENSG00000122729	ACO1	1.0
chr9	32431782.0	32432265.0				4.685684999999999	12.68903	10.732535																ENSG00000122729	ACO1	1.0
chr9	32431836.0	32432524.0				5.42044	18.663405	16.664045																ENSG00000122729	ACO1	1.0
chr9	32432003.0	32432260.0										2.43379	3.76974	1.96486										ENSG00000122729	ACO1	1.0
chr9	32432050.0	32432211.0										3.10651	6.11139	3.81732										ENSG00000122729	ACO1	1.0
chr9	32432059.0	32432209.0							2.93255	5.477	3.42639													ENSG00000122729	ACO1	1.0
chr9	32432059.0	32432210.0							3.04315	5.55986	3.46776													ENSG00000122729	ACO1	1.0
chr9	32432059.0	32432263.0							4.04494	9.48556	7.24291													ENSG00000122729	ACO1	1.0
chr9	32432333.0	32432615.0													2.53165	4.43706	2.44324							ENSG00000122729	ACO1	1.0
chr9	32432420.0	32432596.0										2.79581	6.50132	4.28124										ENSG00000122729	ACO1	1.0
chr9	32432722.0	32433103.0							2.50368	3.93615	2.12713													ENSG00000122729	ACO1	1.0
chr9	32432875.0	32433279.0										2.83286	5.22362	3.16146										ENSG00000122729	ACO1	1.0
chr9	32432965.0	32433304.0										2.42608	3.6175	1.78581										ENSG00000122729	ACO1	1.0
chr9	32433158.0	32433602.0										2.72452	6.09653	3.91889										ENSG00000122729	ACO1	1.0
chr9	32433172.0	32433338.0							2.56265	3.92802	2.0566													ENSG00000122729	ACO1	1.0
chr9	32433972.0	32434164.0													2.9563	6.09706	3.62755							ENSG00000122729	ACO1	1.0
chr9	32433983.0	32434160.0							3.55955	7.47498	5.31745													ENSG00000122729	ACO1	1.0
chr9	32434015.0	32434207.0										2.52304	5.13612	3.11994										ENSG00000122729	ACO1	1.0
chr9	32434883.0	32435254.0													2.547	4.62466	2.56787							ENSG00000122729	ACO1	1.0
chr9	32435044.0	32435244.0							3.35292	6.95345	4.74922													ENSG00000122729	ACO1	1.0
chr9	32440527.0	32440840.0													2.72921	4.95654	2.80222							ENSG00000122729	ACO1	1.0
chr9	32440534.0	32440699.0													2.67113	4.80522	2.61746							ENSG00000122729	ACO1	1.0
chr9	32440773.0	32440986.0										2.56381	3.93063	2.06466										ENSG00000122729	ACO1	1.0
chr9	32441156.0	32441506.0													2.59275	4.44797	2.44324							ENSG00000122729	ACO1	1.0
chr9	32441727.0	32442011.0													3.00214	6.03368	3.57549							ENSG00000122729	ACO1	1.0
chr9	32441739.0	32441955.0										3.25399	6.48465	4.14416										ENSG00000122729	ACO1	1.0
chr9	32441744.0	32441939.0							2.91236	5.062	3.07886													ENSG00000122729	ACO1	1.0
chr9	32442219.0	32442402.0													2.59275	4.44797	2.44324							ENSG00000122729	ACO1	1.0						0.008647	1.0
chr9	32442802.0	32442999.0													3.00666	5.85437	3.40661							ENSG00000122729	ACO1	1.0
chr9	32448930.0	32449105.0													2.53757	4.30715	2.26352							ENSG00000122729	ACO1	1.0
chr9	32449028.0	32449628.0													3.41152	7.7875	4.87466							ENSG00000122729	ACO1	1.0
chr9	32449176.0	32449644.0										2.63418	4.24306	2.23146										ENSG00000122729	ACO1	1.0
chr9	32449257.0	32449583.0													4.15205	10.91599	7.41112							ENSG00000122729	ACO1	1.0
chr9	32449350.0	32449684.0										2.56381	3.93063	2.06466										ENSG00000122729	ACO1	1.0
chr9	32449383.0	32449634.0							3.55955	7.47498	5.31745													ENSG00000122729	ACO1	1.0
chr9	32449793.0	32450217.0													3.14983	6.42641	3.82564							ENSG00000122729	ACO1	1.0
chr9	32449799.0	32450245.0										3.43134	9.9193	7.34567										ENSG00000122729	ACO1	1.0
chr9	32449829.0	32450154.0													3.00214	6.03368	3.57549							ENSG00000122729	ACO1	1.0
chr9	32450066.0	32450275.0										3.365	6.76073	4.53291										ENSG00000122729	ACO1	1.0
chr9	32451301.0	32451471.0													2.58065	4.56716	2.5401							ENSG00000122729	ACO1	1.0
chr9	32456254.0	32456554.0							2.72282	4.44868	2.4931													ENSG00000107201,ENSG00000288684	RIGI,ENSG00000288684	1.0,1.0
chr9	32456263.0	32456508.0										2.56381	3.93063	2.06466										ENSG00000107201,ENSG00000288684	RIGI,ENSG00000288684	1.0,1.0
chr9	32456265.0	32456508.0							2.91236	5.062	3.07886													ENSG00000107201,ENSG00000288684	RIGI,ENSG00000288684	1.0,1.0
chr9	32456293.0	32456504.0													4.03497	10.86174	7.32864							ENSG00000107201,ENSG00000288684	RIGI,ENSG00000288684	1.0,1.0
chr9	32456340.0	32456913.0				5.26987	16.0918	14.04017																ENSG00000107201,ENSG00000288684	RIGI,ENSG00000288684	1.0,1.0
chr9	32456599.0	32456906.0				6.67229	27.07429	24.96117																ENSG00000107201,ENSG00000288684	RIGI,ENSG00000288684	1.0,1.0
chr9	32456682.0	32457001.0				5.37987	14.90154	12.82804																ENSG00000107201,ENSG00000288684	RIGI,ENSG00000288684	1.0,1.0
chr9	32456841.0	32457028.0													2.80469	5.32355	2.99547							ENSG00000107201,ENSG00000288684	RIGI,ENSG00000288684	1.0,1.0
chr9	32457554.0	32457938.0				3.01135	5.67488	3.90945																ENSG00000107201,ENSG00000288684	RIGI,ENSG00000288684	1.0,1.0
chr9	32459508.0	32459674.0													2.59275	4.44797	2.44324							ENSG00000107201,ENSG00000288684	RIGI,ENSG00000288684	1.0,1.0
chr9	32462706.0	32462915.0										3.20476	6.15169	3.97675										ENSG00000107201,ENSG00000288684	RIGI,ENSG00000288684	1.0,1.0
chr9	32463952.0	32464213.0													3.43461	8.08267	5.11368							ENSG00000107201,ENSG00000288684	RIGI,ENSG00000288684	1.0,1.0
chr9	32463995.0	32464219.0							2.59089	4.1418	2.2739													ENSG00000107201,ENSG00000288684	RIGI,ENSG00000288684	1.0,1.0
chr9	32464032.0	32464290.0													2.58462	4.72819	2.60751							ENSG00000107201,ENSG00000288684	RIGI,ENSG00000288684	1.0,1.0
chr9	32464064.0	32464214.0							2.42696	3.48601	1.71883													ENSG00000107201,ENSG00000288684	RIGI,ENSG00000288684	1.0,1.0
chr9	32467713.0	32468397.0													2.71186	4.91146	2.74585							ENSG00000107201,ENSG00000288684	RIGI,ENSG00000288684	1.0,1.0
chr9	32467879.0	32468206.0										2.52304	5.13612	3.11994										ENSG00000107201,ENSG00000288684	RIGI,ENSG00000288684	1.0,1.0
chr9	32469340.0	32469795.0													2.68644	5.089040000000001	2.937645							ENSG00000107201,ENSG00000288684	RIGI,ENSG00000288684	1.0,1.0
chr9	32469373.0	32469634.0							2.74329	4.66126	2.70878													ENSG00000107201,ENSG00000288684	RIGI,ENSG00000288684	1.0,1.0
chr9	32470309.0	32470459.0							2.56265	3.92802	2.0566													ENSG00000107201,ENSG00000288684	RIGI,ENSG00000288684	1.0,1.0
chr9	32474343.0	32474699.0													3.00666	5.85437	3.40661							ENSG00000107201,ENSG00000288684	RIGI,ENSG00000288684	1.0,1.0
chr9	32474402.0	32474707.0										2.82581	6.60164	4.34967										ENSG00000107201,ENSG00000288684	RIGI,ENSG00000288684	1.0,1.0
chr9	32474420.0	32474681.0										3.56389	7.7267	5.28548										ENSG00000107201,ENSG00000288684	RIGI,ENSG00000288684	1.0,1.0
chr9	32474422.0	32474694.0													2.53757	4.30715	2.26352							ENSG00000107201,ENSG00000288684	RIGI,ENSG00000288684	1.0,1.0
chr9	32476302.0	32476554.0													2.72921	4.95654	2.80222							ENSG00000107201,ENSG00000288684	RIGI,ENSG00000288684	1.0,1.0
chr9	32476491.0	32476851.0										2.52304	5.13612	3.11994										ENSG00000107201,ENSG00000288684	RIGI,ENSG00000288684	1.0,1.0
chr9	32480828.0	32481029.0													3.33891	7.58326	4.77184							ENSG00000107201,ENSG00000288684	RIGI,ENSG00000288684	1.0,1.0
chr9	32483006.0	32483184.0										2.72489	6.09774	3.91889										ENSG00000107201,ENSG00000288684	RIGI,ENSG00000288684	1.0,1.0
chr9	32485823.0	32486190.0													3.00375	6.4209	3.89362							ENSG00000107201,ENSG00000288684	RIGI,ENSG00000288684	1.0,1.0
chr9	32485847.0	32486159.0													2.60564	4.480605000000001	2.45207							ENSG00000107201,ENSG00000288684	RIGI,ENSG00000288684	1.0,1.0
chr9	32486666.0	32487206.0				2.74741	5.17031	3.4784																ENSG00000107201,ENSG00000288684	RIGI,ENSG00000288684	1.0,1.0
chr9	32486671.0	32486981.0													2.67113	4.80522	2.61746							ENSG00000107201,ENSG00000288684	RIGI,ENSG00000288684	1.0,1.0
chr9	32488016.0	32488405.0				7.80948	27.59723	25.33812																ENSG00000107201,ENSG00000288684	RIGI,ENSG00000288684	1.0,1.0
chr9	32488052.0	32488346.0				6.92611	25.57102	23.38205																ENSG00000107201,ENSG00000288684	RIGI,ENSG00000288684	1.0,1.0
chr9	32488065.0	32488413.0				9.55053	48.45954	46.17338																ENSG00000107201,ENSG00000288684	RIGI,ENSG00000288684	1.0,1.0
chr9	32499947.0	32500125.0													2.72031	4.76963	2.63151							ENSG00000107201,ENSG00000288684	RIGI,ENSG00000288684	1.0,1.0
chr9	32503001.0	32503205.0													2.86349	5.30183	3.00837							ENSG00000107201,ENSG00000288684	RIGI,ENSG00000288684	1.0,1.0
chr9	32503048.0	32503202.0										2.63418	4.24306	2.23146										ENSG00000107201,ENSG00000288684	RIGI,ENSG00000288684	1.0,1.0
chr9	32503367.0	32503639.0													3.00666	5.85437	3.40661							ENSG00000107201,ENSG00000288684	RIGI,ENSG00000288684	1.0,1.0
chr9	32503553.0	32503703.0							2.56265	3.92802	2.0566													ENSG00000107201,ENSG00000288684	RIGI,ENSG00000288684	1.0,1.0
chr9	32515626.0	32515993.0													2.53757	4.30715	2.26352							ENSG00000107201,ENSG00000288684	RIGI,ENSG00000288684	1.0,1.0
chr9	32525125.0	32526776.0				8.1696225	118.778165	116.118275																ENSG00000107201,ENSG00000288684	RIGI,ENSG00000288684	0.65,0.65
chr9	32525269.0	32525449.0				3.01963	13.40962	11.36611																ENSG00000107201,ENSG00000288684	RIGI,ENSG00000288684	1.0,1.0
chr9	32525288.0	32525687.0													2.67113	4.80522	2.61746							ENSG00000107201,ENSG00000288684	RIGI,ENSG00000288684	1.0,1.0
chr9	32525559.0	32526775.0				9.984513333333334	132.28983333333335	129.43503																ENSG00000107201,ENSG00000288684	RIGI,ENSG00000288684	0.52,0.52
chr9	32525573.0	32526775.0				9.517096666666667	161.46391666666668	158.77923666666666																ENSG00000107201,ENSG00000288684	RIGI,ENSG00000288684	0.52,0.52
chr9	32525588.0	32525776.0													2.86567	5.4854	3.17998							ENSG00000107201,ENSG00000288684	RIGI,ENSG00000288684	1.0,1.0
chr9	32525624.0	32525835.0							3.26473	6.94152	4.74922													ENSG00000107201,ENSG00000288684	RIGI,ENSG00000288684	1.0,1.0
chr9	32525764.0	32526770.0							5.0702750000000005	15.59235	13.204854999999998													ENSG00000107201,ENSG00000288684	RIGI,ENSG00000288684	1.0	0.57
chr9	32525913.0	32526767.0										4.1831700000000005	10.85916	8.42362										ENSG00000107201,ENSG00000288684	RIGI,ENSG00000288684	1.0	0.67
chr9	32525992.0	32526680.0										2.8762749999999997	6.90451	4.63614										ENSG00000107201,ENSG00000288684	RIGI,ENSG00000288684	1.0	0.7
chr9	32526019.0	32526768.0							4.0688699999999995	11.08832	8.72488													ENSG00000107201,ENSG00000288684	RIGI,ENSG00000288684	1.0	0.76
chr9	32526032.0	32526274.0							3.84398	8.69787	6.3948													ENSG00000107201,ENSG00000288684	RIGI,ENSG00000288684	0.68,0.68
chr9	32526093.0	32526679.0										3.1765100000000004	6.30909	4.06297										ENSG00000107201,ENSG00000288684	RIGI,ENSG00000288684	1.0	0.82
chr9	32526355.0	32526835.0							4.32448	10.7951	8.41004													ENSG00000107201,ENSG00000288684	RIGI,ENSG00000288684	1.0	1.0
chr9	32526490.0	32526920.0													2.57566	4.55396	2.46543							ENSG00000107201,ENSG00000288684	RIGI,ENSG00000288684	1.0	1.0
chr9	32533336.0	32533575.0							2.8957	5.20315	3.1751													ENSG00000288684	ENSG00000288684	1.0
chr9	32534613.0	32534769.0							2.74329	4.66126	2.70878													ENSG00000288684	ENSG00000288684	1.0
chr9	32537716.0	32537998.0										2.72405	4.45151	2.49176										ENSG00000288684	ENSG00000288684	1.0
chr9	32538461.0	32538768.0							2.75056	4.51255	2.59129													ENSG00000288684	ENSG00000288684	1.0
chr9	32538534.0	32538684.0										2.56381	3.93063	2.06466										ENSG00000288684	ENSG00000288684	1.0
chr9	32539078.0	32539367.0										2.56381	3.93063	2.06466										ENSG00000288684	ENSG00000288684	1.0
chr9	32539140.0	32539330.0													2.86349	5.30183	3.00837							ENSG00000288684	ENSG00000288684	1.0
chr9	32543819.0	32543993.0													2.85326	5.45256	3.17998							ENSG00000288684,ENSG00000197579	ENSG00000288684,TOPORS	1.0,1.0
chr9	32543980.0	32544177.0													2.86349	5.30183	3.00837							ENSG00000288684,ENSG00000197579	ENSG00000288684,TOPORS	1.0,1.0
chr9	32544063.0	32544213.0										2.72489	6.09774	3.91889										ENSG00000288684,ENSG00000197579	ENSG00000288684,TOPORS	1.0,1.0
chr9	32544063.0	32544215.0													3.0718	6.41761	3.82853							ENSG00000288684,ENSG00000197579	ENSG00000288684,TOPORS	1.0,1.0
chr9	32549494.0	32549669.0													3.68444	9.0408	5.83763							ENSG00000288684,ENSG00000197579,ENSG00000235453	ENSG00000288684,TOPORS,SMIM27	1.0,1.0	1.0
chr9	32550213.0	32552893.0				4.985254285714286	87.08307	84.58798285714286																ENSG00000288684,ENSG00000197579,ENSG00000235453	ENSG00000288684,TOPORS,SMIM27	0.88,0.88	0.79
chr9	32550381.0	32551246.0										8.65169	90.03866	86.29646										ENSG00000288684,ENSG00000197579,ENSG00000235453	ENSG00000288684,TOPORS,SMIM27	1.0,1.0	1.0
chr9	32550389.0	32551802.0				6.274260000000001	190.10385	187.59296333333336																ENSG00000288684,ENSG00000197579,ENSG00000235453	ENSG00000288684,TOPORS,SMIM27	1.0,1.0	1.0
chr9	32550479.0	32551218.0										12.75192	129.53313	125.69865										ENSG00000288684,ENSG00000197579,ENSG00000235453	ENSG00000288684,TOPORS,SMIM27	1.0,1.0	1.0
chr9	32550479.0	32551261.0							7.10856	67.8005	64.83005													ENSG00000288684,ENSG00000197579,ENSG00000235453	ENSG00000288684,TOPORS,SMIM27	1.0,1.0	1.0
chr9	32550481.0	32551274.0							14.29666	217.90073	214.09187													ENSG00000288684,ENSG00000197579,ENSG00000235453	ENSG00000288684,TOPORS,SMIM27	1.0,1.0	1.0
chr9	32550481.0	32551579.0										13.42939	176.30586	172.26306										ENSG00000288684,ENSG00000197579,ENSG00000235453	ENSG00000288684,TOPORS,SMIM27	1.0,1.0	1.0
chr9	32550481.0	32552810.0				5.112708571428572	90.35401142857144	87.83533000000001																ENSG00000288684,ENSG00000197579,ENSG00000235453	ENSG00000288684,TOPORS,SMIM27	0.9,0.9	0.79
chr9	32550516.0	32551592.0							9.069925	92.40227	89.297585													ENSG00000288684,ENSG00000197579,ENSG00000235453	ENSG00000288684,TOPORS,SMIM27	1.0,1.0	1.0
chr9	32550527.0	32551078.0													3.003393333333334	6.819749999999999	4.162843333333334							ENSG00000288684,ENSG00000197579,ENSG00000235453	ENSG00000288684,TOPORS,SMIM27	1.0,1.0	1.0
chr9	32550559.0	32551195.0													4.76443	17.96081	14.39895							ENSG00000288684,ENSG00000197579,ENSG00000235453	ENSG00000288684,TOPORS,SMIM27	1.0,1.0	1.0
chr9	32551364.0	32551575.0										2.67957	7.3886	4.97671										ENSG00000288684,ENSG00000197579,ENSG00000235453	ENSG00000288684,TOPORS,SMIM27	1.0,1.0	1.0
chr9	32551385.0	32551535.0							1.99744	4.64925	2.71764													ENSG00000288684,ENSG00000197579,ENSG00000235453	ENSG00000288684,TOPORS,SMIM27	1.0,1.0	1.0
chr9	32551390.0	32551588.0										2.05011	4.62528	2.73886										ENSG00000288684,ENSG00000197579,ENSG00000235453	ENSG00000288684,TOPORS,SMIM27	1.0,1.0	1.0
chr9	32552194.0	32552459.0							5.22063	33.97935	31.12203													ENSG00000288684,ENSG00000197579,ENSG00000235453,ENSG00000235453	ENSG00000288684,TOPORS,SMIM27,SMIM27	1.0,1.0,1.0,1.0	0.5
chr9	32552194.0	32552721.0										4.51452	23.37412	20.562815										ENSG00000288684,ENSG00000197579,ENSG00000235453	ENSG00000288684,TOPORS,SMIM27	0.71,0.71,0.71,0.71
chr9	32552194.0	32552741.0				7.160425	187.05939	184.243515																ENSG00000288684,ENSG00000197579,ENSG00000235453	ENSG00000288684,TOPORS,SMIM27	0.68,0.68,0.68,0.68
chr9	32552204.0	32552706.0										4.38334	27.496065	24.763035										ENSG00000288684,ENSG00000197579,ENSG00000235453	ENSG00000288684,TOPORS,SMIM27	0.73,0.73,0.73,0.73
chr9	32552204.0	32552728.0										3.321105	16.657105	14.111785										ENSG00000288684,ENSG00000197579,ENSG00000235453	ENSG00000288684,TOPORS,SMIM27	0.69,0.69,0.69,0.69
chr9	32552213.0	32552735.0							4.30246	28.452695	25.84762													ENSG00000288684,ENSG00000197579,ENSG00000235453	ENSG00000288684,TOPORS,SMIM27	0.68,0.68,0.68,0.68
chr9	32552214.0	32552434.0													3.47826	10.08664	6.97477							ENSG00000288684,ENSG00000197579,ENSG00000235453	ENSG00000288684,TOPORS,SMIM27	1.0,1.0	0.51
chr9	32552220.0	32552693.0							4.55696	22.96274	20.29805													ENSG00000288684,ENSG00000197579,ENSG00000235453	ENSG00000288684,TOPORS,SMIM27	0.74,0.74,0.74,0.74
chr9	32552538.0	32552721.0							2.25423	5.54358	3.48768													ENSG00000288684,ENSG00000197579,ENSG00000235453	ENSG00000288684,TOPORS,SMIM27	1.0	0.84,0.84
chr9	32553212.0	32553362.0				2.41428	13.86214	11.81182																ENSG00000288684,ENSG00000197579,ENSG00000165264	ENSG00000288684,TOPORS,NDUFB6	1.0	1.0,1.0
chr9	32555928.0	32556116.0													2.75862	5.36823	3.03248							ENSG00000288684,ENSG00000197579,ENSG00000165264	ENSG00000288684,TOPORS,NDUFB6	1.0	1.0,1.0
chr9	32556257.0	32556491.0													2.80469	5.32355	2.99547							ENSG00000288684,ENSG00000197579,ENSG00000165264	ENSG00000288684,TOPORS,NDUFB6	1.0	1.0,1.0
chr9	32564059.0	32564210.0													2.52492	4.27472	2.26352							ENSG00000165264	NDUFB6	1.0
chr9	32565378.0	32565600.0													2.53646	4.44988	2.38018							ENSG00000165264	NDUFB6	1.0
chr9	32565440.0	32565621.0													2.61097	4.64725	2.60547							ENSG00000165264	NDUFB6	1.0
chr9	32566067.0	32566219.0													2.88945	5.90913	3.43897							ENSG00000165264	NDUFB6	1.0
chr9	32566069.0	32566235.0							2.75056	4.51255	2.59129													ENSG00000165264	NDUFB6	1.0
chr9	32566397.0	32567270.0										3.02047	5.98927	3.83599										ENSG00000165264	NDUFB6	1.0
chr9	32566483.0	32566645.0				3.29734	6.1587	4.32259																ENSG00000165264	NDUFB6	1.0
chr9	32566493.0	32566921.0										2.72767	6.76667	4.49927										ENSG00000165264	NDUFB6	1.0
chr9	32566514.0	32566910.0							2.8885949999999996	5.29981	3.288475													ENSG00000165264	NDUFB6	1.0
chr9	32566555.0	32566897.0													2.66836	4.95684	2.78219							ENSG00000165264	NDUFB6	1.0
chr9	32566737.0	32567177.0							2.75056	4.51255	2.59129													ENSG00000165264	NDUFB6	1.0
chr9	32566806.0	32567075.0				3.40156	7.98737	6.18																ENSG00000165264	NDUFB6	1.0
chr9	32566850.0	32567204.0				2.60316	3.86825	2.16857																ENSG00000165264	NDUFB6	1.0
chr9	32567044.0	32567239.0													2.9703	6.32455	3.78951							ENSG00000165264	NDUFB6	1.0
chr9	32567054.0	32567380.0							2.8957	5.20315	3.1751													ENSG00000165264	NDUFB6	1.0
chr9	32567111.0	32567261.0							3.04315	5.55986	3.46776													ENSG00000165264	NDUFB6	1.0
chr9	32572080.0	32573583.0				8.193216	116.39147	113.805398																ENSG00000165264	NDUFB6	0.72
chr9	32572085.0	32573592.0				9.564935	160.765105	157.9037225																ENSG00000165264	NDUFB6	0.71
chr9	32572097.0	32573592.0				7.15166	135.39244499999998	133.021115																ENSG00000165264	NDUFB6	0.71
chr9	32572324.0	32572553.0							6.8932	37.14638	34.2745													ENSG00000165264	NDUFB6	1.0
chr9	32572324.0	32572560.0										5.50459	26.40493	23.62674										ENSG00000165264	NDUFB6	1.0
chr9	32572324.0	32572567.0							7.48052	40.10363	37.16938													ENSG00000165264	NDUFB6	1.0
chr9	32572352.0	32572560.0										5.16407	20.513	17.69476										ENSG00000165264	NDUFB6	1.0
chr9	32572352.0	32573594.0							8.138333333333334	62.274856666666665	59.46862333333333													ENSG00000165264	NDUFB6	0.65
chr9	32572353.0	32572507.0													2.9393	6.04944	3.55731							ENSG00000165264	NDUFB6	1.0
chr9	32572357.0	32572548.0										3.49345	12.50403	9.79881										ENSG00000165264	NDUFB6	1.0
chr9	32572661.0	32572811.0							2.54279	5.34514	3.28885													ENSG00000165264	NDUFB6	1.0
chr9	32572670.0	32573588.0										7.91941	54.322035	51.32824										ENSG00000165264	NDUFB6	0.53
chr9	32572673.0	32572840.0										2.27735	4.6997	2.76966										ENSG00000165264	NDUFB6	1.0
chr9	32572698.0	32572897.0													2.65178	4.59748	2.54613							ENSG00000165264	NDUFB6	1.0
chr9	32572981.0	32573513.0							13.4176	107.28848	103.78197													ENSG00000165264	NDUFB6		0.67
chr9	32572984.0	32573402.0										9.34043	71.59428	68.02406										ENSG00000165264	NDUFB6		0.58
chr9	32573005.0	32573402.0							10.97877	74.4312	71.15836													ENSG00000165264	NDUFB6		0.61
chr9	32573025.0	32573444.0										11.32287	72.60762	69.20628										ENSG00000165264	NDUFB6		0.68
chr9	32573088.0	32573669.0													2.68551	4.68241	2.6142							ENSG00000165264	NDUFB6		0.88
chr9	32573133.0	32573592.0													3.467575	8.607595	5.804565							ENSG00000165264	NDUFB6		0.94
chr9	32573159.0	32573685.0													3.002135	6.043005	3.584845
chr9	32579465.0	32579627.0										2.69865	4.55396	2.58361
chr9	32579849.0	32580006.0				2.72997	5.45357	3.75307
chr9	32580765.0	32581149.0													2.6284349999999996	4.848075	2.65714
chr9	32580939.0	32582078.0				4.37669	14.473656666666663	12.47697
chr9	32580991.0	32581149.0				2.80421	6.52945	4.77875
chr9	32580996.0	32582046.0				4.1675725	14.848055	12.923435
chr9	32581407.0	32582058.0				5.52151	27.118035	25.07876
chr9	32581532.0	32582044.0							3.478645	7.1774	5.0418400000000005
chr9	32581555.0	32582056.0										3.62776	7.89023	5.59217
chr9	32581580.0	32581732.0							3.04315	5.55986	3.46776
chr9	32581611.0	32581771.0										3.25399	6.48465	4.14416
chr9	32581711.0	32582094.0							3.04811	5.76644	3.67173
chr9	32581982.0	32582159.0													2.44688	4.07355	2.13125
chr9	32582439.0	32582589.0													2.86349	5.30183	3.00837
chr9	32584449.0	32584613.0													2.78481	5.44089	3.09309
chr9	32584764.0	32585193.0				7.26355	39.338719999999995	37.061955
chr9	32584776.0	32585165.0				7.15123	33.43515	31.11318
chr9	32588370.0	32588545.0										3.52524	7.38938	5.11599
chr9	32588754.0	32588979.0										3.02765	7.65321	5.27253
chr9	32588756.0	32588968.0													3.43618	7.62582	4.72974
chr9	32589150.0	32589384.0				6.24759	19.17799	17.03166
chr9	32589150.0	32589391.0				6.77554	24.65838	22.48082
chr9	32589150.0	32589399.0				8.24224	38.32375	36.11091
chr9	32589159.0	32589405.0										2.72405	4.45151	2.49176
chr9	32590563.0	32590790.0													2.80469	5.32355	2.99547
chr9	32591000.0	32591173.0				3.01135	5.67488	3.90945
chr9	32591008.0	32591158.0				2.60316	3.86825	2.16857
chr9	32596324.0	32596569.0													3.54798	8.40615	5.34661
chr9	32596739.0	32596926.0													3.00666	5.85437	3.40661
chr9	32600996.0	32601377.0										2.94408	5.32098	3.12037
chr9	32601030.0	32601377.0													3.47247	8.19127	5.28557
chr9	32601032.0	32601387.0							2.59089	4.1418	2.2739
chr9	32601232.0	32601430.0													3.29301	7.01714	4.26695
chr9	32602618.0	32602844.0										3.20476	6.15169	3.97675
chr9	32602675.0	32602856.0										3.40894	7.09629	4.70134
chr9	32603978.0	32604674.0				13.83353	106.226285	103.59349
chr9	32603980.0	32604674.0				14.58212	160.56885	157.77902
chr9	32603980.0	32604686.0				15.625055	208.78606	206.11126499999995
chr9	32606047.0	32606258.0													2.67113	4.80522	2.61746
chr9	32607333.0	32607508.0										2.72489	6.09774	3.91889
chr9	32607339.0	32607494.0							2.72282	4.44868	2.4931
chr9	32614248.0	32614419.0													2.86349	5.30183	3.00837
chr9	32615266.0	32615416.0													2.59275	4.44797	2.44324
chr9	32617886.0	32618054.0				3.31249	6.8497	5.03051
chr9	32618205.0	32618548.0										3.20476	6.15169	3.97675
chr9	32618272.0	32618789.0													3.00214	6.03368	3.57549
chr9	32618418.0	32618598.0				2.60316	3.86825	2.16857
chr9	32618510.0	32618676.0				2.74741	5.17031	3.4784
chr9	32620028.0	32620474.0													2.72921	4.95654	2.80222
chr9	32620093.0	32620243.0										2.47923	3.73894	1.84006
chr9	32622070.0	32622418.0													3.66848	8.99509	5.83763
chr9	32622135.0	32622406.0										2.94408	5.32098	3.12037
chr9	32622256.0	32622442.0										2.92673	7.12029	4.801
chr9	32622310.0	32622498.0													3.42466	7.82424	4.89631
chr9	32624948.0	32625098.0							2.59089	4.1418	2.2739
chr9	32624983.0	32625269.0													2.93824	5.86127	3.39868
chr9	32625472.0	32625659.0										3.20476	6.15169	3.97675																		0.004644	1.0
chr9	32625556.0	32625717.0													2.72031	4.76963	2.63151															0.004644	1.0
chr9	32626134.0	32626309.0													2.53757	4.30715	2.26352
chr9	32627175.0	32627452.0													2.65252	4.75649	2.61746
chr9	32627419.0	32627944.0				5.9005	17.42961	15.31139
chr9	32627483.0	32627954.0				7.84975	35.41143	33.22216
chr9	32627520.0	32627974.0				6.17327	21.10483	18.97479
chr9	32630323.0	32630648.0										2.34975	4.70602	2.77525										ENSG00000122728	TAF1L	1.0
chr9	32630382.0	32630734.0													2.8115	5.51467	3.1545							ENSG00000122728	TAF1L	1.0
chr9	32631167.0	32631317.0										2.53566	3.86704	2.04949										ENSG00000122728	TAF1L	1.0
chr9	32633683.0	32633864.0													3.15259	7.04936	4.35998							ENSG00000122728	TAF1L	1.0
chr9	32634409.0	32634568.0													2.80469	5.32355	2.99547							ENSG00000122728	TAF1L	1.0
chr9	32635281.0	32635472.0										2.88428	4.99607	2.95408										ENSG00000122728	TAF1L	1.0
chr9	32644636.0	32644918.0													2.67113	4.80522	2.61746
chr9	32644656.0	32645093.0				6.02271	20.24182	18.12415
chr9	32644656.0	32645173.0				10.07385	52.68372	50.37014
chr9	32644665.0	32644854.0													2.86349	5.30183	3.00837
chr9	32644672.0	32645255.0				6.59467	20.9736	18.80053
chr9	32644694.0	32644949.0										2.82581	6.60164	4.34967
chr9	32648233.0	32648383.0													2.59275	4.44797	2.44324															0.004815	1.0
chr9	32649615.0	32649765.0							2.56265	3.92802	2.0566
chr9	32649618.0	32649805.0													3.00666	5.85437	3.40661
chr9	32650545.0	32650777.0													2.86349	5.30183	3.00837
chr9	32650680.0	32651243.0							2.42696	3.48601	1.71883
chr9	32650726.0	32651180.0													2.86567	5.4854	3.17998
chr9	32661794.0	32662005.0										2.62397	5.60905	3.50889
chr9	32661800.0	32661964.0							2.56265	3.92802	2.0566
chr9	32662576.0	32662738.0										2.78913	4.77079	2.6581
chr9	32662590.0	32663004.0													2.93824	5.86127	3.39868
chr9	32665096.0	32665462.0				4.96873	14.51435	12.49151
chr9	32665203.0	32665454.0				4.84068	15.51221	13.54289
chr9	32665221.0	32665468.0				3.81797	8.10758	6.19767
chr9	32665279.0	32665559.0													3.27506	7.18545	4.42248
chr9	32665306.0	32665516.0										3.71884	8.37512	5.89448
chr9	32668715.0	32669013.0							2.56265	3.92802	2.0566
chr9	32670538.0	32670855.0													2.72031	4.76963	2.63151															0.007538	1.0
chr9	32670560.0	32670725.0							2.74329	4.66126	2.70878
chr9	32670597.0	32670840.0										2.52304	5.13612	3.11994																		0.007538	1.0
chr9	32671490.0	32671668.0				2.60316	3.86825	2.16857
chr9	32671559.0	32672225.0				3.00907	6.24417	4.50048
chr9	32671726.0	32672186.0													3.00214	6.03368	3.57549
chr9	32671810.0	32672287.0										3.20476	6.15169	3.97675
chr9	32671830.0	32672272.0										3.02765	7.65321	5.27253
chr9	32671964.0	32672155.0													3.34962	7.39046	4.57749
chr9	32671976.0	32672879.0				7.52838	32.10361	29.928815
chr9	32672024.0	32672226.0							2.91236	5.062	3.07886
chr9	32672450.0	32672885.0				9.4197	47.41803	45.13886
chr9	32672520.0	32672897.0				9.37138	36.79053	34.43403
chr9	32675987.0	32676182.0													2.88401	5.89377	3.4392
chr9	32676949.0	32677259.0													2.77393	5.07221	2.87568
chr9	32677670.0	32677820.0							2.72282	4.44868	2.4931
chr9	32678733.0	32679644.0													3.00666	5.85437	3.40661
chr9	32679234.0	32679406.0													2.53757	4.30715	2.26352
chr9	32691155.0	32691354.0													3.33891	7.58326	4.77184
chr9	32696134.0	32696877.0													3.34861	7.330075000000001	4.54648
chr9	32696599.0	32696757.0													2.53757	4.30715	2.26352
chr9	32697225.0	32697375.0													2.61888	4.5143	2.47939
chr9	32697365.0	32697548.0							2.42696	3.48601	1.71883
chr9	32697651.0	32697801.0							2.42696	3.48601	1.71883
chr9	32697708.0	32697904.0													2.72294	4.94025	2.80222
chr9	32698724.0	32699222.0				4.05003	12.03563	10.12893
chr9	32698819.0	32699232.0				4.3386	10.22652	8.25535
chr9	32699963.0	32700134.0							2.80443	4.97881	2.99659
chr9	32702964.0	32703123.0													2.75945	5.53855	3.20155
chr9	32703091.0	32703306.0							2.96496	5.93355	3.81646
chr9	32703291.0	32703527.0							2.82575	4.8578	2.91049
chr9	32703383.0	32703563.0													2.44898	4.35248	2.34921
chr9	32703420.0	32703732.0										2.42198	4.94703	2.98549
chr9	32703494.0	32703878.0													2.90038	5.93998	3.46484
chr9	32703515.0	32703820.0							2.65252	4.75649	2.7726
chr9	32703636.0	32703833.0										2.73411	4.96923	2.95408
chr9	32703648.0	32703950.0				4.16837	17.38561	15.31398
chr9	32703655.0	32703948.0							3.28571	6.99767	4.79101
chr9	32703685.0	32703948.0				4.16807	20.59778	18.55859
chr9	32703730.0	32703943.0				3.37591	10.39806	8.42379
chr9	32704447.0	32704607.0				2.91788	8.19134	6.32388
chr9	32705074.0	32705607.0				11.35593	94.4749	91.77387																					1.0	0.0	regulatory_region_variant
chr9	32705079.0	32705602.0				15.04748	166.91882	164.13629																					1.0	0.0	regulatory_region_variant
chr9	32705081.0	32705406.0				13.82532	116.51787	113.66424																					1.0	0.0	regulatory_region_variant
chr9	32706089.0	32706288.0				3.57984	11.42037	9.42279
chr9	32706431.0	32706686.0				3.62595	11.59705	9.59647
chr9	32706468.0	32706717.0				2.43069	5.78407	4.06276
chr9	32706492.0	32706717.0										2.86145	5.11928	2.96799
chr9	32708161.0	32708547.0										3.04452	5.56315	3.44972
chr9	32708162.0	32708394.0													4.20339	11.64907	7.99059
chr9	32708209.0	32708422.0							3.55955	7.47498	5.31745
chr9	32709727.0	32709971.0							2.42696	3.48601	1.71883
chr9	32716972.0	32717213.0													3.57936	8.25176	5.21485
chr9	32717072.0	32717429.0				2.74741	5.17031	3.4784
chr9	32718681.0	32718905.0													3.00666	5.85437	3.40661
chr9	32719246.0	32719533.0													2.91198	5.78995	3.42917
chr9	32719284.0	32719513.0							3.23595	6.22743	4.14501
chr9	32719351.0	32719503.0										2.94408	5.32098	3.12037
chr9	32719795.0	32720085.0										2.99685	5.44859	3.36653
chr9	32722602.0	32722952.0				2.90436	7.04446	5.27259
chr9	32722603.0	32723406.0				3.69273	11.45508	9.54712
chr9	32722738.0	32723052.0				5.15192	17.20033	15.08838
chr9	32722811.0	32722986.0													2.58565	4.5804	2.53246
chr9	32722823.0	32723429.0										2.54417	4.17785	2.28311
chr9	32723025.0	32723612.0										2.82949	5.04068	2.89808
chr9	32723562.0	32724429.0				7.580835	41.978685	39.698415
chr9	32723782.0	32724361.0				10.00641	53.05525	50.56226
chr9	32723791.0	32724410.0				14.62193	118.73116	116.10885
chr9	32724119.0	32724381.0										3.34417	10.05155	7.4713
chr9	32724138.0	32724342.0										3.059	5.98953	3.84363
chr9	32725317.0	32725521.0													2.72031	4.76963	2.63151
chr9	32725544.0	32725697.0							2.91236	5.062	3.07886
chr9	32727057.0	32727301.0							3.20051	6.35017	4.19687
chr9	32727107.0	32727271.0										2.47923	3.73894	1.84006
chr9	32728098.0	32728295.0										2.62397	5.60905	3.50889
chr9	32728150.0	32728524.0													2.59275	4.44797	2.44324
chr9	32728535.0	32728729.0				2.87824	5.69795	3.97906
chr9	32738546.0	32738811.0													2.52207	4.41153	2.3494
chr9	32738677.0	32739035.0													2.9563	6.09706	3.62755
chr9	32738823.0	32739083.0				4.24729	29.36951	27.23498
chr9	32738858.0	32739069.0				3.71353	20.0908	17.97755
chr9	32738865.0	32739083.0				2.81525	10.03116	8.06929
chr9	32740293.0	32740627.0													3.38101	7.92791	4.98309
chr9	32741227.0	32741549.0													2.43196	4.30488	2.26352
chr9	32741482.0	32742738.0				9.789475	119.24636	116.445795
chr9	32741486.0	32742727.0				7.231596666666666	96.2798	93.95557
chr9	32741489.0	32742738.0				10.3182	119.47021	116.634505
chr9	32741715.0	32741865.0							2.56265	3.92802	2.0566
chr9	32741738.0	32742100.0													3.04807	6.93937	4.27553
chr9	32742494.0	32742644.0										2.72405	4.45151	2.49176
chr9	32742893.0	32743293.0										2.78913	4.77079	2.6581
chr9	32746204.0	32746404.0													3.29301	7.01714	4.26695
chr9	32751362.0	32751575.0										3.04452	5.56315	3.44972
chr9	32752726.0	32752927.0													3.1386	6.60061	3.98971
chr9	32753228.0	32753669.0							2.88299	4.99301	2.96442																					0.006015	1.0
chr9	32753232.0	32753485.0													3.1386	6.60061	3.98971
chr9	32753232.0	32753522.0							3.20051	6.35017	4.19687																					0.006015	1.0
chr9	32753242.0	32753681.0													3.29301	7.01714	4.26695															0.006015	1.0
chr9	32753447.0	32753664.0										2.42212	4.67948	2.75226																		0.006015	1.0
chr9	32754559.0	32754794.0													2.59275	4.44797	2.44324
chr9	32754696.0	32755036.0							2.8957	5.20315	3.1751
chr9	32754747.0	32755157.0				3.03702	5.28158	3.4935650000000003
chr9	32754899.0	32755107.0							3.07415	5.63398	3.59761
chr9	32755833.0	32756019.0										2.3541	4.46675	2.60168
chr9	32760092.0	32760300.0										2.56381	3.93063	2.06466
chr9	32760174.0	32760580.0													2.93507	5.59802	3.228575
chr9	32763960.0	32764123.0													3.0718	6.41761	3.82853
chr9	32765027.0	32765496.0													3.00214	6.03368	3.57549
chr9	32765085.0	32765488.0													2.51989	4.26183	2.27566
chr9	32765154.0	32765473.0										2.63418	4.24306	2.23146
chr9	32765337.0	32765515.0										2.72405	4.45151	2.49176
chr9	32765346.0	32765556.0													3.47247	8.19127	5.28557
chr9	32765365.0	32765515.0							2.72282	4.44868	2.4931
chr9	32765770.0	32765939.0													2.72921	4.95654	2.80222
chr9	32775828.0	32775978.0													2.59275	4.44797	2.44324
chr9	32776333.0	32776534.0										2.47923	3.73894	1.84006
chr9	32776361.0	32776739.0										2.6744250000000003	5.86888	3.734805
chr9	32781708.0	32781858.0							2.59209	4.44627	2.55659													ENSG00000188133	TMEM215		1.0
chr9	32782484.0	32783221.0							3.258655	7.086995	4.972115													ENSG00000188133	TMEM215		1.0
chr9	32782563.0	32783019.0				2.3712299999999997	4.9727250000000005	3.293665																ENSG00000188133	TMEM215		1.0
chr9	32782565.0	32783945.0				5.648386666666667	27.541136666666663	25.48099666666667																ENSG00000188133	TMEM215		0.71
chr9	32782694.0	32782984.0													2.66312	4.78425	2.71636							ENSG00000188133	TMEM215		1.0
chr9	32782762.0	32783825.0										4.243303333333333	15.18685666666667	12.814776666666669										ENSG00000188133	TMEM215		0.73
chr9	32782828.0	32783004.0							2.94802	5.33053	3.27525													ENSG00000188133	TMEM215		1.0
chr9	32782834.0	32782989.0							2.54873	4.04265	2.2212													ENSG00000188133	TMEM215		1.0
chr9	32783129.0	32783681.0										7.79553	35.73876	32.69793										ENSG00000188133	TMEM215		0.74
chr9	32783182.0	32783681.0							5.45868	17.00876	14.43496													ENSG00000188133	TMEM215		0.72
chr9	32783257.0	32784203.0				8.01201	41.22552	38.941945																ENSG00000188133	TMEM215	0.7
chr9	32783261.0	32783975.0				8.50117	65.44751500000001	63.170255																ENSG00000188133	TMEM215	0.61
chr9	32783319.0	32783710.0										4.51405	18.28007	15.40412										ENSG00000188133	TMEM215		0.57
chr9	32783363.0	32783849.0							4.78536	14.3255	11.94915													ENSG00000188133	TMEM215	0.64
chr9	32783368.0	32783894.0							5.5205	16.80004	14.25594													ENSG00000188133	TMEM215	0.67
chr9	32784598.0	32784869.0													2.72921	4.95654	2.80222							ENSG00000188133	TMEM215	1.0
chr9	32784714.0	32785153.0							2.727445	4.54318	2.5940149999999997													ENSG00000188133	TMEM215	1.0
chr9	32789212.0	32789369.0													2.86567	5.4854	3.17998
chr9	32789219.0	32789369.0										3.25399	6.48465	4.14416
chr9	32790140.0	32790311.0													2.53757	4.30715	2.26352
chr9	32790253.0	32790584.0							2.42696	3.48601	1.71883
chr9	32801491.0	32801645.0													2.59275	4.44797	2.44324
chr9	32802032.0	32802182.0										3.04452	5.56315	3.44972
chr9	32805944.0	32806190.0							2.56265	3.92802	2.0566
chr9	32811021.0	32811200.0										2.52304	5.13612	3.11994																		0.002379	2.0
chr9	32811107.0	32811674.0										7.15397	26.24483	23.46904																		0.0021905	2.0
chr9	32811152.0	32811305.0													2.53757	4.30715	2.26352															0.0021905	2.0
chr9	32811274.0	32811645.0										4.33865	11.13572	8.53743
chr9	32811311.0	32811592.0										3.73411	11.74964	9.07593
chr9	32811459.0	32811638.0													3.00214	6.03368	3.57549
chr9	32812851.0	32813319.0													2.72031	4.76963	2.63151
chr9	32812980.0	32813215.0													2.53757	4.30715	2.26352
chr9	32813588.0	32813953.0													2.86567	5.4854	3.17998
chr9	32813657.0	32813812.0							2.74329	4.66126	2.70878
chr9	32813657.0	32813823.0										2.69122	4.69674	2.7121
chr9	32814727.0	32814899.0													2.63473	5.02095	2.7955
chr9	32815879.0	32816136.0										2.32708	3.63695	1.84921
chr9	32817411.0	32817629.0							3.68381	8.03262	5.76212
chr9	32818250.0	32818400.0										2.90839	7.24078	4.91104
chr9	32818262.0	32818412.0													2.43457	4.17688	2.21433
chr9	32820393.0	32820851.0							2.831455	4.81039	2.867535
chr9	32820449.0	32820626.0										2.47737	5.13035	3.11994
chr9	32820470.0	32820917.0													2.59067	4.59368	2.54317
chr9	32820558.0	32820875.0													2.68156	5.47367	3.17998
chr9	32821336.0	32821498.0													2.60034	5.07575	2.89937
chr9	32825275.0	32825425.0										2.63418	4.24306	2.23146
chr9	32828003.0	32828206.0													2.60586	4.63379	2.53052
chr9	32829633.0	32829840.0										2.94408	5.32098	3.12037
chr9	32830318.0	32830735.0													3.09677	6.68637	4.05852
chr9	32830503.0	32830729.0				2.87824	5.69795	3.97906
chr9	32830579.0	32830759.0							3.04811	5.76644	3.67173
chr9	32830951.0	32831430.0										2.42212	4.67948	2.75226
chr9	32831003.0	32831394.0													2.83019	5.39139	3.08183
chr9	32831138.0	32831437.0							3.04315	5.55986	3.46776
chr9	32831146.0	32831430.0										2.63418	4.24306	2.23146
chr9	32831270.0	32831420.0													2.51489	4.24898	2.26352
chr9	32832136.0	32832360.0										2.72405	4.45151	2.49176
chr9	32832314.0	32832747.0													2.61097	4.64725	2.58614
chr9	32832333.0	32832577.0				3.16192	6.25252	4.45911
chr9	32832505.0	32832656.0										2.72405	4.45151	2.49176
chr9	32833350.0	32833531.0							2.74329	4.66126	2.70878
chr9	32837646.0	32837905.0										2.56381	3.93063	2.06466
chr9	32839000.0	32839200.0				3.29734	6.1587	4.32259
chr9	32839007.0	32839285.0				2.87824	5.69795	3.97906
chr9	32839016.0	32839284.0							2.72282	4.44868	2.4931
chr9	32839075.0	32839297.0							3.23595	6.22743	4.14501
chr9	32840244.0	32840429.0													2.86567	5.4854	3.17998
chr9	32841405.0	32841632.0				4.06533	10.10255	8.1778
chr9	32841416.0	32841608.0				3.53239	8.60118	6.77538
chr9	32841440.0	32841657.0				2.7767	4.40446	2.66454
chr9	32841504.0	32841690.0							2.91236	5.062	3.07886
chr9	32842194.0	32842439.0										2.31589	4.46942	2.6038
chr9	32846164.0	32846568.0							3.20332	6.14818	4.00148
chr9	32846250.0	32846545.0													3.7889	9.59827	6.31204
chr9	32847015.0	32847419.0													2.66371	5.4199	3.07576
chr9	32848114.0	32848432.0										2.7116550000000004	4.506925	2.44478
chr9	32852625.0	32852782.0													2.80749	5.33101	3.10758
chr9	32854106.0	32854311.0													2.77953	5.42627	3.08072
chr9	32854219.0	32854579.0				4.21589	10.80197	8.85933
chr9	32854311.0	32854580.0				5.62565	20.2324	18.19652
chr9	32854413.0	32854570.0				3.47088	6.78805	4.92538
chr9	32854802.0	32854992.0										2.82581	6.60164	4.34967
chr9	32854870.0	32855062.0													2.73292	5.29667	2.99547
chr9	32855732.0	32856081.0				7.07668	26.49295	24.29279
chr9	32855734.0	32856051.0										3.51951	7.61223	5.18749
chr9	32855760.0	32856006.0													3.00214	6.03368	3.57549
chr9	32855760.0	32856051.0				6.59467	20.9736	18.80053
chr9	32855778.0	32856062.0				7.32643	31.62901	29.47235
chr9	32855830.0	32855980.0							2.42696	3.48601	1.71883
chr9	32855846.0	32856006.0													2.72031	4.76963	2.63151
chr9	32856693.0	32856883.0										2.56381	3.93063	2.06466
chr9	32856766.0	32856943.0							2.42696	3.48601	1.71883
chr9	32859183.0	32859365.0							3.68381	8.03262	5.76212
chr9	32859187.0	32859459.0										2.92673	7.12029	4.801
chr9	32861443.0	32861627.0													2.53757	4.30715	2.26352
chr9	32861470.0	32861673.0							3.04315	5.55986	3.46776
chr9	32861551.0	32861745.0													2.86349	5.30183	3.00837
chr9	32864905.0	32865253.0										3.85941	9.80183	7.4071
chr9	32864928.0	32865313.0										3.29147	10.28691	7.69512
chr9	32864975.0	32865203.0										2.44835	3.66849	1.82891
chr9	32866173.0	32866527.0													3.65998	9.97198	6.59307
chr9	32866185.0	32866531.0													2.42354	4.28129	2.29196
chr9	32866276.0	32866592.0							3.20332	6.14818	4.00148
chr9	32866334.0	32866572.0							2.62774	4.38223	2.4887
chr9	32866400.0	32866652.0				3.12379	5.55092	3.74364
chr9	32873843.0	32874020.0													2.62707	5.15421	2.96381
chr9	32873846.0	32874048.0							3.52365	7.38541	5.15114
chr9	32874747.0	32874897.0													2.64201	4.72891	2.63151
chr9	32876622.0	32877025.0										2.56898	5.57968	3.50889
chr9	32877259.0	32877426.0										2.59542	4.15242	2.19445
chr9	32877733.0	32877893.0													2.57566	4.55396	2.51131
chr9	32877757.0	32877907.0							2.74329	4.66126	2.70878
chr9	32877774.0	32877967.0													3.00167	6.9893	4.31023
chr9	32878158.0	32878377.0				3.05998	6.77863	5.0218
chr9	32880096.0	32880246.0										3.0888	5.86731	3.61534
chr9	32880104.0	32880317.0													2.58152	4.41938	2.40301
chr9	32880131.0	32880321.0										2.56381	3.93063	2.06466
chr9	32880169.0	32880319.0							2.56265	3.92802	2.0566
chr9	32880201.0	32880378.0							2.58876	3.9868	2.13746
chr9	32880642.0	32880806.0													2.44688	4.07355	2.13125												1.0	0.0	intergenic_variant
chr9	32882453.0	32883057.0				6.47441	22.941195	20.788595
chr9	32882660.0	32883122.0				8.89638	43.31258	41.06213
chr9	32882660.0	32883124.0				8.4674	32.03752	29.72965
chr9	32882876.0	32883122.0													2.94944	5.70548	3.33669
chr9	32886166.0	32886319.0													2.43278	4.037	2.10154
chr9	32886374.0	32886524.0										2.45399	3.68136	1.83981
chr9	32886680.0	32887168.0										2.47923	3.73894	1.84006
chr9	32886875.0	32887046.0							2.88299	4.99301	2.96442
chr9	32886931.0	32887135.0													2.92569	6.37957	3.82564
chr9	32889324.0	32889476.0				2.71022	4.58182	2.88111
chr9	32890490.0	32890701.0							2.59089	4.1418	2.2739
chr9	32892396.0	32892613.0													3.68444	9.0408	5.83763
chr9	32892468.0	32892618.0													2.67113	4.80522	2.61746
chr9	32894771.0	32894931.0				3.47088	6.78805	4.92538
chr9	32899241.0	32899523.0				9.18463	40.279	37.93742
chr9	32899272.0	32899518.0				7.84975	35.41143	33.22216
chr9	32899273.0	32899519.0				7.80948	27.59723	25.33812
chr9	32899916.0	32900097.0				2.71022	4.58182	2.88111
chr9	32902010.0	32902167.0							2.8957	5.20315	3.1751
chr9	32902015.0	32902165.0										2.42212	4.67948	2.75226
chr9	32902465.0	32902633.0													2.72921	4.95654	2.80222
chr9	32912056.0	32912520.0										4.23871	15.02437	12.23147
chr9	32912088.0	32912492.0				2.7767	4.40446	2.66454
chr9	32912125.0	32912555.0							3.96197	9.27119	6.94839
chr9	32912170.0	32912475.0													2.54011	4.31364	2.31791
chr9	32912236.0	32912528.0													2.47557	4.14774	2.19118
chr9	32912266.0	32912416.0										2.47923	3.73894	1.84006
chr9	32912266.0	32912492.0							3.04811	5.76644	3.67173
chr9	32912281.0	32912475.0										2.88428	4.99607	2.95408
chr9	32912963.0	32913348.0													2.83323	5.57451	3.23074
chr9	32912976.0	32913387.0				3.27073	7.38954	5.60187
chr9	32913077.0	32913368.0										2.56381	3.93063	2.06466
chr9	32913092.0	32913348.0				3.12379	5.55092	3.74364
chr9	32913095.0	32913245.0										2.47923	3.73894	1.84006
chr9	32914425.0	32914576.0										2.56381	3.93063	2.06466
chr9	32917505.0	32917693.0							2.91236	5.062	3.07886
chr9	32917547.0	32917742.0													3.23139	7.91513	4.97269
chr9	32918173.0	32918323.0													2.64725	4.74268	2.61746
chr9	32919600.0	32919859.0										3.67861	11.79728	9.12177
chr9	32921502.0	32921652.0													2.47985	4.29864	2.30565
chr9	32921557.0	32921722.0				2.74741	5.17031	3.4784
chr9	32921894.0	32922163.0										3.09904	5.89258	3.6165
chr9	32924817.0	32925098.0							3.04811	5.76644	3.67173
chr9	32924818.0	32925147.0										2.82581	6.60164	4.34967
chr9	32924852.0	32925007.0										2.72405	4.45151	2.49176
chr9	32926070.0	32926223.0										2.47923	3.73894	1.84006
chr9	32926294.0	32926444.0													2.53757	4.30715	2.26352
chr9	32926913.0	32927193.0										2.55387	3.9082	2.06466
chr9	32928123.0	32928346.0							2.81911	4.84206	2.85052
chr9	32928137.0	32928708.0				4.078284999999999	9.16705	7.226509999999999
chr9	32928145.0	32928647.0				3.92488	10.53313	8.65775
chr9	32928165.0	32928678.0				3.31249	6.8497	5.03051
chr9	32928543.0	32928698.0							3.04811	5.76644	3.67173
chr9	32928965.0	32929174.0							4.41975	11.66305	9.22849
chr9	32928965.0	32929197.0							3.97141	9.2957	7.06427
chr9	32928987.0	32929182.0							3.92453	9.44491	7.11025
chr9	32929718.0	32929922.0													3.27506	7.18545	4.42248
chr9	32930479.0	32930686.0										3.365	6.76073	4.53291																		0.007958	1.0
chr9	32931192.0	32931506.0													4.61957	13.82822	10.01348
chr9	32931202.0	32931513.0				4.36646	11.51637	9.55653
chr9	32931226.0	32931562.0				3.40156	7.98737	6.18
chr9	32931240.0	32931475.0										5.44809	16.21682	13.62889
chr9	32931250.0	32931656.0							3.155055	5.951700000000001	3.89893
chr9	32931275.0	32931612.0										3.93595	13.0273	10.30069
chr9	32931290.0	32931466.0													2.67113	4.80522	2.61746
chr9	32931290.0	32931546.0							3.81013	8.87287	6.54963
chr9	32931820.0	32931991.0										2.94408	5.32098	3.12037
chr9	32931822.0	32931978.0										2.82581	6.60164	4.34967
chr9	32934012.0	32934163.0													2.80469	5.32355	2.99547
chr9	32936582.0	32937001.0													2.95898	5.91739	3.53293
chr9	32936630.0	32936782.0										2.56381	3.93063	2.06466
chr9	32938935.0	32939284.0													2.58565	4.5804	2.53246
chr9	32940260.0	32940461.0													3.09677	6.68637	4.0602
chr9	32941978.0	32942308.0													2.83871	5.58959	3.2174
chr9	32942004.0	32942185.0										2.63418	4.24306	2.23146
chr9	32942004.0	32942277.0										2.88428	4.99607	2.95408
chr9	32943811.0	32943994.0										4.15004	10.0425	7.63941
chr9	32943935.0	32944132.0							3.07415	5.63398	3.59761
chr9	32943945.0	32944132.0							2.8957	5.20315	3.1751
chr9	32945344.0	32945507.0													2.79627	5.30111	2.99547												1.0	1.0	3_prime_UTR_variant
chr9	32946253.0	32946403.0													2.72294	4.94025	2.80222
chr9	32946260.0	32946423.0										2.63418	4.24306	2.23146
chr9	32947028.0	32947216.0										2.62397	5.60905	3.50889
chr9	32948238.0	32948509.0										2.82581	6.60164	4.34967
chr9	32948789.0	32948987.0				2.86079	5.11766	3.38298
chr9	32948992.0	32949194.0													3.06258	6.39222	3.87001
chr9	32952587.0	32952737.0													2.7972	5.13216	2.92387
chr9	32954245.0	32954992.0				5.89112	23.48066	21.42079
chr9	32954356.0	32954953.0				10.52632	59.88623	57.39199
chr9	32954401.0	32954999.0				12.7409	90.7182	88.20756
chr9	32954708.0	32954953.0										2.72405	4.45151	2.49176
chr9	32955327.0	32955908.0													3.27506	7.18545	4.42248
chr9	32955568.0	32956032.0							2.8957	5.20315	3.1751
chr9	32955571.0	32956032.0				2.624395	5.30104	3.605085
chr9	32955632.0	32956355.0										3.3314649999999997	6.98316	4.70453
chr9	32955651.0	32956108.0										3.02765	7.65321	5.27253
chr9	32955659.0	32955862.0													2.67113	4.80522	2.61746
chr9	32955702.0	32956064.0										3.04452	5.57388	3.465415
chr9	32955790.0	32956432.0							2.75056	4.51255	2.59129
chr9	32955804.0	32956228.0				2.54615	4.47565	2.79427
chr9	32956256.0	32956421.0													2.86349	5.30183	3.00837
chr9	32957522.0	32957672.0							2.58876	3.9868	2.13746
chr9	32966302.0	32966463.0													3.0718	6.41761	3.82853
chr9	32968071.0	32968694.0				2.93607	5.41717	3.67011
chr9	32968542.0	32968694.0				2.7767	4.40446	2.66454
chr9	32969080.0	32969588.0										2.72489	6.09774	3.91889
chr9	32969109.0	32969270.0										2.63418	4.24306	2.23146
chr9	32969116.0	32969449.0													3.09348	6.47719	3.93931
chr9	32969122.0	32969417.0													2.69966	5.52803	3.16593
chr9	32969456.0	32969613.0							2.75056	4.51255	2.59129
chr9	32970013.0	32970199.0										2.88097	5.16713	3.10998
chr9	32970052.0	32970209.0													2.97582	6.34049	3.80459
chr9	32970269.0	32970612.0							2.42696	3.48601	1.71883
chr9	32970305.0	32970653.0				2.95858	5.5426	3.79285
chr9	32970326.0	32970599.0										2.44275	3.65567	1.86567
chr9	32970358.0	32970685.0													2.62009	5.28799	2.99547
chr9	32972076.0	32972328.0													3.55966	8.68072	5.5799
chr9	32972230.0	32972380.0							2.42696	3.48601	1.71883
chr9	32973021.0	32973258.0													2.93219	6.21425	3.69642							ENSG00000137074	APTX	1.0
chr9	32973108.0	32973324.0													3.125	6.5635	3.93941							ENSG00000137074	APTX	1.0
chr9	32973113.0	32973324.0										3.52524	7.38938	5.11599										ENSG00000137074	APTX	1.0
chr9	32973811.0	32973966.0							3.04315	5.55986	3.46776													ENSG00000137074	APTX	1.0
chr9	32977286.0	32977459.0										2.52304	5.13612	3.11994										ENSG00000137074	APTX	1.0
chr9	32978734.0	32978917.0													2.62336	4.83429	2.64138							ENSG00000137074	APTX	1.0
chr9	32980273.0	32980475.0													3.35404	8.07329	5.20495							ENSG00000137074	APTX	1.0
chr9	32981346.0	32981524.0													2.68293	5.15675	2.90695							ENSG00000137074	APTX	1.0
chr9	32981362.0	32981512.0										2.82581	6.60164	4.34967										ENSG00000137074	APTX	1.0
chr9	32984474.0	32984641.0										3.04452	5.56315	3.44972										ENSG00000137074	APTX	1.0
chr9	32984490.0	32984689.0										2.31911	4.47992	2.61281										ENSG00000137074	APTX	1.0
chr9	32984953.0	32985331.0				3.00907	6.24417	4.50048																ENSG00000137074	APTX	1.0			1.0	1.0	intron_variant
chr9	32985054.0	32985311.0													3.19905	7.60339	4.7698							ENSG00000137074	APTX	1.0			1.0	1.0	intron_variant
chr9	32987032.0	32987245.0				4.69974	14.73222	12.77925																ENSG00000137074	APTX	1.0
chr9	32987048.0	32987270.0				5.15625	15.0402	12.96473																ENSG00000137074	APTX	1.0
chr9	32988274.0	32988503.0							2.40283	3.69558	1.88689													ENSG00000137074	APTX	1.0
chr9	32988942.0	32989257.0							3.23595	6.22743	4.14501				3.69446	11.6036	8.02282							ENSG00000137074	APTX	1.0
chr9	32988965.0	32989241.0							3.02594	5.90427	3.79958													ENSG00000137074	APTX	1.0
chr9	32989445.0	32989604.0							2.60274	4.47334	2.51544													ENSG00000137074	APTX	1.0
chr9	32989730.0	32990024.0				2.54417	4.17785	2.46397																ENSG00000137074	APTX	1.0
chr9	32989764.0	32990099.0				4.43881	13.58617	11.58478																ENSG00000137074	APTX	1.0
chr9	32989767.0	32990027.0				2.76942	5.5672	3.8633																ENSG00000137074	APTX	1.0
chr9	32989814.0	32989984.0										2.7027	5.21222	3.0511										ENSG00000137074	APTX	1.0
chr9	32989888.0	32990090.0							2.89436	5.38033	3.33762													ENSG00000137074	APTX	1.0
chr9	32991955.0	32992749.0				6.51757	26.55455	24.35379																ENSG00000137074	APTX	1.0
chr9	32991959.0	32992194.0										3.05132	6.16536	3.98944										ENSG00000137074	APTX	1.0
chr9	32991959.0	32992243.0				6.72269	27.69921	25.58136																ENSG00000137074	APTX	1.0
chr9	32991975.0	32992226.0				5.28814	17.62846	15.5077																ENSG00000137074	APTX	1.0
chr9	32992031.0	32992258.0										3.99227	11.01249	8.42144										ENSG00000137074	APTX	1.0
chr9	32992047.0	32992260.0													2.59039	5.19774	2.94088							ENSG00000137074	APTX	1.0
chr9	32992349.0	32992499.0				2.85103	5.27007	3.48399																ENSG00000137074	APTX	1.0
chr9	32992581.0	32992872.0										2.43572	3.90942	2.06466										ENSG00000137074	APTX	1.0
chr9	32992655.0	32993069.0													2.55698	4.94786	2.80222							ENSG00000137074	APTX	1.0
chr9	32992961.0	32993227.0													2.48576	4.87683	2.71754							ENSG00000137074	APTX	1.0
chr9	32994241.0	32994419.0													2.83126	6.09429	3.60383							ENSG00000137074	APTX	1.0
chr9	32994289.0	32994439.0										2.43379	3.76974	1.96486										ENSG00000137074	APTX	1.0
chr9	32996168.0	32996473.0							2.62774	4.38223	2.4887													ENSG00000137074	APTX	1.0
chr9	32996792.0	32996974.0													2.7027	5.69967	3.3318							ENSG00000137074	APTX	1.0
chr9	33000003.0	33000262.0													3.1764	7.74164	4.87466							ENSG00000137074	APTX	1.0
chr9	33000815.0	33002102.0				8.421153333333335	143.87296	141.16434																ENSG00000137074	APTX	0.63			1.0	0.0	missense_variant
chr9	33000822.0	33002065.0				8.49067	125.48454	122.79509																ENSG00000137074	APTX	0.65			1.0	0.0	missense_variant
chr9	33000911.0	33002043.0				11.840555	252.25834	249.438655																ENSG00000137074	APTX	0.63			1.0	0.0	missense_variant
chr9	33001123.0	33001980.0							14.82047	156.35571	152.84341													ENSG00000137074	APTX	0.59			1.0	0.0	missense_variant
chr9	33001200.0	33001983.0							13.33915	117.76707	114.16472													ENSG00000137074	APTX	0.55			1.0	0.0	missense_variant
chr9	33001255.0	33002136.0										10.6679	78.78635	75.4586										ENSG00000137074	APTX		0.58		1.0	0.0	missense_variant
chr9	33001297.0	33001954.0										9.7561	60.53851	57.24089										ENSG00000137074,ENSG00000137074	APTX,APTX	0.5	0.5		1.0	0.0	missense_variant
chr9	33001340.0	33001863.0													2.58565	4.5804	2.53246							ENSG00000137074	APTX	0.55			1.0	0.0	missense_variant
chr9	33001353.0	33002041.0							10.3463	80.98227	77.67631													ENSG00000137074	APTX		0.6		1.0	0.0	missense_variant
chr9	33001409.0	33001933.0										8.46273	64.11437	60.61733										ENSG00000137074	APTX		0.58		1.0	0.0	missense_variant
chr9	33001478.0	33001887.0													5.13073	21.83527	18.12835							ENSG00000137074	APTX		0.63		1.0	0.0	missense_variant
chr9	33002605.0	33002755.0													2.68456	4.84032	2.6882							ENSG00000137074	APTX		1.0
chr9	33003184.0	33003334.0													2.48963	4.88877	2.68618							ENSG00000137074	APTX		1.0
chr9	33003184.0	33003386.0													3.09348	6.47719	3.86775							ENSG00000137074	APTX		1.0
chr9	33007757.0	33007945.0													3.34225	7.59269	4.76041
chr9	33007771.0	33007974.0				2.95025	4.96578	3.1903
chr9	33007783.0	33007996.0							2.91236	5.062	3.07886
chr9	33007784.0	33008002.0				3.61362	8.09954	6.23419
chr9	33007790.0	33008002.0							3.80818	9.39176	7.0494
chr9	33007839.0	33008003.0				2.74741	5.17031	3.4784
chr9	33010016.0	33010246.0										2.4948	5.75334	3.63733
chr9	33010084.0	33010319.0							2.93706	5.67313	3.60679
chr9	33010086.0	33010338.0													2.83126	6.09429	3.59545
chr9	33010139.0	33010313.0										2.56381	3.93063	2.06466
chr9	33012443.0	33012743.0				2.99813	6.40473	4.65705
chr9	33012464.0	33012614.0										2.79823	4.96349	2.82943
chr9	33012525.0	33012723.0										2.443	5.56085	3.49404
chr9	33012559.0	33012738.0							2.74964	4.84283	2.8731
chr9	33012619.0	33012769.0							2.88299	4.99301	2.96442
chr9	33013927.0	33014229.0				3.5443	8.87634	7.04567
chr9	33013957.0	33014278.0													2.66358	5.26091	2.99257
chr9	33013969.0	33014300.0				2.71022	4.58182	2.88111
chr9	33014067.0	33014253.0													2.48576	4.87683	2.71754
chr9	33014075.0	33014333.0				3.12379	5.55092	3.74364
chr9	33014446.0	33014875.0										2.38262	3.64704	1.81077
chr9	33014492.0	33014897.0													2.57913	4.86319	2.78026
chr9	33014528.0	33014882.0				3.61135	7.35908	5.48188
chr9	33014592.0	33014750.0										3.20476	6.15169	3.97675
chr9	33014609.0	33014927.0										2.79951	7.54565	5.19023
chr9	33014638.0	33014911.0							2.8957	5.20315	3.1751
chr9	33014655.0	33014887.0				3.51097	8.77601	6.94712
chr9	33014663.0	33014882.0													2.63019	5.47391	3.1486
chr9	33014671.0	33014882.0				3.61362	8.09954	6.23419	2.88299	4.99301	2.96442
chr9	33014671.0	33015017.0													2.34467	3.93311	2.01715
chr9	33016751.0	33016901.0													2.90948	6.69634	4.06888
chr9	33016751.0	33016919.0				2.87824	5.69795	3.97906
chr9	33016780.0	33016969.0							2.77372	4.90273	2.92728
chr9	33017434.0	33017610.0										2.72405	4.45151	2.49176
chr9	33019569.0	33019747.0													2.85551	6.16793	3.6633
chr9	33019579.0	33019747.0										3.07242	6.02405	3.87561
chr9	33019584.0	33019989.0										3.370585	7.610205	5.204115
chr9	33019663.0	33020145.0							2.77393	5.07221	3.0371
chr9	33019726.0	33020135.0							3.1764	7.74164	5.48506
chr9	33019859.0	33020333.0													3.52874	9.54723	6.26939
chr9	33019888.0	33020263.0													2.69163	5.34253	3.04197
chr9	33019890.0	33020123.0							2.6361	5.18066	3.18992
chr9	33023830.0	33024137.0													2.55272	4.93526	2.80222							ENSG00000086061	DNAJA1		1.0
chr9	33024496.0	33025433.0							4.94432	30.23538333333333	27.85836													ENSG00000086061	DNAJA1		0.83		1.0	1.0	intron_variant
chr9	33024533.0	33026192.0							4.6199200000000005	24.3829675	21.877255													ENSG00000086061	DNAJA1	0.55			2.0	1.0	intron_variant
chr9	33024543.0	33024723.0										2.60767	6.62633	4.27593										ENSG00000086061	DNAJA1		1.0
chr9	33024543.0	33024751.0										2.22092	5.61888	3.51764										ENSG00000086061	DNAJA1		1.0
chr9	33024543.0	33026174.0				5.657780000000001	98.784704	96.259914																ENSG00000086061	DNAJA1	0.55			2.0	1.0	intron_variant
chr9	33024543.0	33026190.0							5.1764425	37.72214	35.2059625													ENSG00000086061	DNAJA1	0.56			2.0	1.0	intron_variant
chr9	33024543.0	33026192.0				6.859515	114.74242	112.1025675																ENSG00000086061	DNAJA1	0.56			2.0	1.0	intron_variant
chr9	33024547.0	33024751.0										2.38864	6.26752	4.08502										ENSG00000086061	DNAJA1		1.0
chr9	33024547.0	33024760.0													2.23301	3.96961	2.04694							ENSG00000086061	DNAJA1		1.0
chr9	33024573.0	33026184.0				6.62275	174.988945	172.484835																ENSG00000086061	DNAJA1	0.57			2.0	1.0	intron_variant
chr9	33024884.0	33025816.0										7.011064999999999	50.69496	47.68324										ENSG00000086061	DNAJA1	0.58
chr9	33024898.0	33026275.0										6.38877	52.94371666666666	49.99539000000001										ENSG00000086061	DNAJA1	0.73			1.0	0.0	intron_variant
chr9	33024914.0	33025403.0													2.92072	6.378235	3.844175							ENSG00000086061	DNAJA1		0.73
chr9	33024915.0	33026230.0										5.028225	35.33793	32.308585										ENSG00000086061	DNAJA1	0.73			1.0	0.0	intron_variant
chr9	33024939.0	33025610.0													3.0842799999999997	8.152685	5.424525							ENSG00000086061,ENSG00000086061	DNAJA1,DNAJA1	0.5	0.5
chr9	33025528.0	33025910.0							2.24914	4.366795	2.475015													ENSG00000086061	DNAJA1	1.0
chr9	33025882.0	33026209.0													2.98969	7.3323	4.58237							ENSG00000086061	DNAJA1	1.0			1.0	0.0	intron_variant
chr9	33025893.0	33026199.0													2.93367	6.03366	3.57549							ENSG00000086061	DNAJA1	1.0			1.0	0.0	intron_variant
chr9	33025950.0	33026237.0										4.54545	20.3361	17.52085										ENSG00000086061	DNAJA1	1.0
chr9	33028958.0	33029127.0													2.64836	5.84485	3.39868							ENSG00000086061	DNAJA1	1.0
chr9	33032097.0	33032398.0							2.56265	3.92802	2.0566													ENSG00000086061	DNAJA1	1.0
chr9	33032555.0	33032936.0													2.72921	4.95654	2.80222							ENSG00000086061	DNAJA1	1.0
chr9	33032670.0	33032928.0										2.57771	4.11087	2.15891										ENSG00000086061	DNAJA1	1.0
chr9	33032798.0	33033090.0													2.62829	4.84774	2.69436							ENSG00000086061	DNAJA1	1.0
chr9	33033256.0	33033469.0							2.59089	4.1418	2.2739													ENSG00000086061	DNAJA1	1.0
chr9	33033258.0	33033549.0													2.39521	4.07048	2.12904							ENSG00000086061	DNAJA1	1.0
chr9	33033726.0	33033981.0										2.32052	3.37409	1.58085										ENSG00000086061	DNAJA1	1.0
chr9	33034794.0	33034945.0													3.00214	6.03368	3.57549							ENSG00000086061	DNAJA1	1.0
chr9	33034799.0	33035017.0										3.12858	8.19997	5.76339										ENSG00000086061	DNAJA1	1.0
chr9	33034867.0	33035032.0													2.46154	4.24948	2.26352							ENSG00000086061	DNAJA1	1.0
chr9	33036553.0	33036738.0							3.00526	5.65965	3.59423													ENSG00000086061	DNAJA1	1.0
chr9	33036598.0	33036768.0													2.37826	4.15399	2.19608							ENSG00000086061	DNAJA1	1.0
chr9	33041039.0	33041378.0							2.70968	5.0687	3.07822
chr9	33042686.0	33042846.0													2.59901	4.76768	2.70312							ENSG00000122692	SMU1	1.0
chr9	33044055.0	33044634.0										9.14881	50.48206	47.27914										ENSG00000122692	SMU1	1.0
chr9	33044074.0	33044951.0				9.44512	155.324005	152.732335																ENSG00000122692	SMU1	1.0
chr9	33044079.0	33044974.0				8.621830000000001	116.50378	113.78527																ENSG00000122692	SMU1	1.0
chr9	33044079.0	33044978.0				9.215275	101.96337	99.254845																ENSG00000122692	SMU1	1.0
chr9	33044091.0	33044680.0										10.29336	67.68899	64.45491										ENSG00000122692	SMU1	1.0
chr9	33044120.0	33044624.0							7.31011	35.48308	32.783													ENSG00000122692	SMU1	1.0
chr9	33044139.0	33044631.0							4.52297	12.8973	10.42719													ENSG00000122692	SMU1	1.0
chr9	33044149.0	33044619.0							5.34296	17.04922	14.49778													ENSG00000122692	SMU1	1.0
chr9	33044149.0	33044671.0										6.02461	33.21301	30.07304										ENSG00000122692	SMU1	1.0
chr9	33044183.0	33044653.0													4.15464	12.95691	9.62979							ENSG00000122692	SMU1	1.0
chr9	33044326.0	33044597.0													2.63323	4.86123	2.77873							ENSG00000122692	SMU1	1.0
chr9	33044754.0	33044921.0							3.29277	7.01651	4.81016													ENSG00000122692	SMU1	1.0
chr9	33049699.0	33049888.0													3.54798	8.40615	5.34661							ENSG00000122692	SMU1	1.0
chr9	33051310.0	33051607.0										2.62397	5.60905	3.50889										ENSG00000122692	SMU1	1.0			1.0	0.0	intron_variant
chr9	33052335.0	33052588.0													3.56671	8.70124	5.74335							ENSG00000122692	SMU1	1.0
chr9	33054218.0	33054446.0										2.47923	3.73894	1.84006										ENSG00000122692	SMU1	1.0
chr9	33054297.0	33054447.0							2.42696	3.48601	1.71883													ENSG00000122692	SMU1	1.0
chr9	33054568.0	33055313.0													2.678915	4.8354099999999995	2.685635							ENSG00000122692	SMU1	1.0
chr9	33054837.0	33055139.0										2.47923	3.73894	1.84006										ENSG00000122692	SMU1	1.0
chr9	33054969.0	33055144.0													2.72921	4.95654	2.80222							ENSG00000122692	SMU1	1.0
chr9	33055640.0	33055792.0													2.80469	5.32355	2.99547							ENSG00000122692	SMU1	1.0
chr9	33060019.0	33060290.0							2.59089	4.1418	2.2739													ENSG00000122692	SMU1	1.0
chr9	33061650.0	33061945.0				2.86079	5.11766	3.38298																ENSG00000122692	SMU1	1.0
chr9	33061797.0	33062064.0													4.15205	10.91599	7.41112							ENSG00000122692	SMU1	1.0
chr9	33061809.0	33062114.0										2.42212	4.67948	2.75226										ENSG00000122692	SMU1	1.0
chr9	33063473.0	33063677.0										2.62397	5.60905	3.50889										ENSG00000122692	SMU1	1.0
chr9	33065588.0	33066029.0										3.2295	8.76016	6.27299										ENSG00000122692	SMU1	1.0
chr9	33065704.0	33065992.0													4.39699	13.45295	9.67527							ENSG00000122692	SMU1	1.0
chr9	33065753.0	33066179.0													2.83871	5.58959	3.2174							ENSG00000122692	SMU1	1.0
chr9	33065780.0	33066150.0													3.54798	8.40615	5.34661							ENSG00000122692	SMU1	1.0
chr9	33065790.0	33066091.0							3.20332	6.14818	4.00148													ENSG00000122692	SMU1	1.0
chr9	33065837.0	33066068.0										2.72405	4.45151	2.49176										ENSG00000122692	SMU1	1.0
chr9	33066330.0	33066480.0													2.5894	4.74131	2.61746							ENSG00000122692	SMU1	1.0
chr9	33068146.0	33068421.0													2.96774	6.12906	3.63207							ENSG00000122692	SMU1	1.0
chr9	33071184.0	33071514.0													2.61845	4.82089	2.63013							ENSG00000122692	SMU1	1.0
chr9	33072999.0	33073269.0													2.96736	6.50423	3.96136							ENSG00000122692	SMU1	1.0
chr9	33073516.0	33073721.0													2.99667	6.97352	4.28593							ENSG00000122692	SMU1	1.0
chr9	33073569.0	33073719.0													2.547	4.62466	2.58673							ENSG00000122692	SMU1	1.0
chr9	33076043.0	33077388.0				6.73766	141.601005	139.0498525																ENSG00000122692	SMU1		0.53
chr9	33076061.0	33077342.0				7.957213333333333	192.86746666666667	190.13622666666663																ENSG00000122692	SMU1		0.52
chr9	33076102.0	33077342.0				7.005647499999999	223.492045	221.037775																ENSG00000122692	SMU1		0.54
chr9	33076355.0	33076971.0							18.76886	277.76645	273.68542													ENSG00000122692	SMU1	0.52
chr9	33076402.0	33076966.0										14.78109	169.12576	165.13353										ENSG00000122692	SMU1		0.52
chr9	33076449.0	33076884.0													5.07674	18.39213	14.31965							ENSG00000122692	SMU1	0.52
chr9	33076465.0	33076959.0										15.17892	157.62924	153.59183										ENSG00000122692	SMU1		0.58
chr9	33076498.0	33076964.0							19.41973	229.87611	225.54025													ENSG00000122692	SMU1		0.62
chr9	33076533.0	33076949.0							17.15385	192.92793	188.85823													ENSG00000122692	SMU1		0.66
chr9	33076538.0	33076941.0										11.12419	129.08598	125.00697										ENSG00000122692	SMU1		0.66
chr9	33076570.0	33076902.0													5.05648	19.74875	16.11855							ENSG00000122692	SMU1		0.69
chr9	33081258.0	33081570.0										2.94118	9.76761	7.21103										ENSG00000122692	SMU1		1.0
chr9	33081280.0	33081619.0				5.80842	99.90661	97.35744																ENSG00000122692	SMU1		1.0
chr9	33081309.0	33081569.0							3.16045	9.96138	7.61065													ENSG00000122692	SMU1		1.0
chr9	33081309.0	33081590.0							4.88746	29.12616	26.50189													ENSG00000122692	SMU1		1.0
chr9	33081309.0	33081599.0				5.3918	60.05106	57.5076																ENSG00000122692	SMU1		1.0
chr9	33081309.0	33081614.0				5.14139	61.0478	58.54553																ENSG00000122692	SMU1		1.0
chr9	33081319.0	33081599.0										4.25379	20.16193	17.49219										ENSG00000122692	SMU1		1.0
chr9	33081348.0	33081537.0							2.1121	3.89884	2.09433													ENSG00000122692	SMU1		1.0
chr9	33081349.0	33081599.0										3.44545	11.82684	9.20946										ENSG00000122692	SMU1		1.0
chr9	33082023.0	33082925.0													3.86571	9.55291	6.26097
chr9	33082031.0	33082243.0													2.68692	5.32883	2.99926
chr9	33082051.0	33082271.0										2.52304	5.13612	3.11994
chr9	33082053.0	33082930.0													3.1386	6.60061	3.98971
chr9	33082063.0	33082438.0							2.86494	5.48345	3.47331
chr9	33082093.0	33082494.0										2.39268	3.67122	1.83095
chr9	33082181.0	33082930.0							2.76074	4.70301	2.72381
chr9	33082193.0	33082405.0							2.59089	4.1418	2.2739
chr9	33082802.0	33083378.0										2.881505	5.168195	3.011805
chr9	33083017.0	33083397.0										3.12858	8.19997	5.76339
chr9	33083078.0	33083323.0							2.88299	4.99301	2.96442
chr9	33083157.0	33083367.0													2.86567	5.4854	3.17998
chr9	33083157.0	33083397.0							3.50532	7.57549	5.32657
chr9	33083168.0	33083352.0							2.58359	4.12466	2.263
chr9	33083178.0	33083397.0													3.83091	9.98417	6.88009
chr9	33083257.0	33083447.0													3.43618	7.62582	4.72974
chr9	33084266.0	33084456.0													2.80469	5.32355	2.99547
chr9	33084359.0	33084565.0										2.63418	4.24306	2.23146
chr9	33084367.0	33084670.0													2.72921	4.95654	2.80222
chr9	33084525.0	33084706.0													2.93824	5.86127	3.39868
chr9	33084866.0	33085016.0										2.88428	4.99607	2.95408
chr9	33099114.0	33099360.0							2.48619	4.03478	2.21427
chr9	33099167.0	33099325.0													2.31916	3.98682	2.06136
chr9	33099521.0	33099958.0										3.0789	6.63563	4.2846
chr9	33099524.0	33099708.0													2.84308	6.30654	3.77459
chr9	33101405.0	33101845.0				2.70423	5.54171	3.83857
chr9	33101431.0	33101780.0				3.23353	7.70885	5.85983
chr9	33101487.0	33101806.0				2.7234	4.28699	2.56813
chr9	33102108.0	33102488.0													3.05144	8.71579	5.60762
chr9	33102133.0	33102337.0				2.85551	6.16793	4.38681
chr9	33102347.0	33102520.0							2.39521	4.07048	2.24583
chr9	33102401.0	33102551.0							2.83871	5.58959	3.49569
chr9	33102588.0	33102935.0										2.37653	5.5698	3.50194
chr9	33102619.0	33102823.0							2.79395	5.809	3.7111
chr9	33102624.0	33102938.0										2.62707	5.15421	2.99932
chr9	33102625.0	33102775.0				2.6	5.53144	3.78203
chr9	33102625.0	33102886.0													3.2	9.91674	6.54567
chr9	33102633.0	33102837.0							2.52207	4.41153	2.48903
chr9	33102654.0	33102887.0										2.68886	5.01242	2.96883
chr9	33102671.0	33102844.0													2.46679	5.09544	2.85709
chr9	33102673.0	33102834.0													2.73349	6.62259	3.98785
chr9	33103457.0	33103675.0				2.40343	5.14928	3.47057
chr9	33103927.0	33104238.0										2.65487	5.39323	3.18581
chr9	33104184.0	33104686.0										2.36546	3.98974	2.11654															1.0	0.0	3_prime_UTR_variant
chr9	33104577.0	33104727.0							2.50313	4.36096	2.47872
chr9	33107318.0	33107725.0				4.61255	19.01415	16.9164
chr9	33107351.0	33107735.0				5.80338	30.52449	28.37957
chr9	33107371.0	33107580.0				3.76379	9.78417	7.82707
chr9	33107549.0	33107803.0							2.40051	3.9531	2.13746
chr9	33108538.0	33108794.0							3.20366	7.82782	5.56709
chr9	33108562.0	33108805.0										2.45931	6.17157	3.98525
chr9	33109099.0	33109280.0													2.32766	4.63189	2.57391
chr9	33109208.0	33109688.0							2.71739	4.92583	2.97351
chr9	33109781.0	33110135.0				2.33859	4.29266	2.61955
chr9	33111635.0	33111894.0				2.75449	5.52428	3.72939																ENSG00000086062	B4GALT1	1.0
chr9	33111641.0	33111834.0				2.82847	7.13514	5.36129																ENSG00000086062	B4GALT1	1.0
chr9	33111642.0	33111979.0										2.72277	5.26835	3.20237										ENSG00000086062	B4GALT1	1.0
chr9	33111705.0	33111865.0				2.78351	6.28956	4.49506																ENSG00000086062	B4GALT1	1.0
chr9	33112121.0	33112406.0										2.59419	4.75447	2.76388										ENSG00000086062	B4GALT1	1.0
chr9	33112124.0	33112446.0										2.44869	6.12759	3.94553										ENSG00000086062	B4GALT1	1.0
chr9	33112158.0	33112380.0							2.3702	4.13128	2.2739													ENSG00000086062	B4GALT1	1.0
chr9	33113701.0	33114099.0													2.54583	5.20834	2.94979							ENSG00000086062	B4GALT1	1.0
chr9	33113708.0	33114255.0							2.692155	4.6216	2.665375													ENSG00000086062	B4GALT1	1.0
chr9	33113730.0	33114069.0													2.31996	4.35935	2.35483							ENSG00000086062	B4GALT1	1.0
chr9	33113780.0	33114192.0										2.35911	3.71763	1.84006										ENSG00000086062	B4GALT1	1.0
chr9	33113926.0	33114405.0				2.47934	4.43715	2.75749																ENSG00000086062	B4GALT1	1.0
chr9	33114064.0	33114253.0							2.95203	5.52611	3.51341													ENSG00000086062	B4GALT1	1.0
chr9	33114174.0	33114335.0													2.31457	4.09666	2.15029							ENSG00000086062	B4GALT1	1.0
chr9	33114801.0	33115014.0				3.0504	6.35861	4.51681																ENSG00000086062	B4GALT1	1.0
chr9	33114883.0	33115033.0										2.27618	4.93236	2.97306										ENSG00000086062	B4GALT1	1.0
chr9	33114893.0	33115119.0				3.50481	9.46887	7.62173																ENSG00000086062	B4GALT1	1.0
chr9	33116997.0	33117204.0				3.0751	7.02144	5.25009																ENSG00000086062	B4GALT1	1.0
chr9	33117009.0	33117174.0										2.35473	5.35655	3.31431										ENSG00000086062	B4GALT1	1.0
chr9	33117420.0	33117601.0				3.308435	7.758884999999999	5.941685																ENSG00000086062	B4GALT1	1.0
chr9	33117427.0	33117577.0				3.059	5.98953	4.1686																ENSG00000086062	B4GALT1	1.0
chr9	33118635.0	33118865.0							3.68885	8.04537	5.86719													ENSG00000086062	B4GALT1	1.0
chr9	33118682.0	33118832.0							3.22981	7.48489	5.25235													ENSG00000086062	B4GALT1	1.0
chr9	33120601.0	33120814.0													3.1764	7.74164	4.82694							ENSG00000086062	B4GALT1	1.0
chr9	33121062.0	33121320.0													2.52927	5.44593	3.17998							ENSG00000086062	B4GALT1	1.0
chr9	33121131.0	33121299.0							2.60138	4.16638	2.26925													ENSG00000086062	B4GALT1	1.0
chr9	33123419.0	33123682.0													2.39641	4.59927	2.50239							ENSG00000086062	B4GALT1	1.0
chr9	33123450.0	33123783.0										2.73973	5.48173	3.26582										ENSG00000086062	B4GALT1	1.0
chr9	33123511.0	33123718.0				3.34836	7.83304	5.98106																ENSG00000086062	B4GALT1	1.0
chr9	33123511.0	33123737.0				3.28677	6.35017	4.5086																ENSG00000086062	B4GALT1	1.0
chr9	33123523.0	33124104.0							2.42251	4.213865	2.356635													ENSG00000086062	B4GALT1	1.0
chr9	33123876.0	33124027.0										2.27822	5.29555	3.26051										ENSG00000086062	B4GALT1	1.0
chr9	33123965.0	33124115.0							2.54958	4.19114	2.29168													ENSG00000086062	B4GALT1	1.0
chr9	33125792.0	33126078.0										2.11291	4.50732	2.63694										ENSG00000086062	B4GALT1	1.0
chr9	33125802.0	33126161.0				3.42052	9.88055	7.96571																ENSG00000086062	B4GALT1	1.0
chr9	33125861.0	33126011.0							2.27766	3.86873	2.06801													ENSG00000086062	B4GALT1	1.0
chr9	33125861.0	33126355.0				4.28082	17.5913	15.5932																ENSG00000086062	B4GALT1	1.0
chr9	33125869.0	33126138.0				2.90055	5.57735	3.7692																ENSG00000086062	B4GALT1	1.0
chr9	33125976.0	33126153.0							2.9735	6.14513	4.08086													ENSG00000086062	B4GALT1	1.0
chr9	33128861.0	33129115.0													2.29378	4.51779	2.43598							ENSG00000086062	B4GALT1	1.0
chr9	33129399.0	33129657.0							3.09406	6.87869	4.75466													ENSG00000086062	B4GALT1	1.0
chr9	33129434.0	33129652.0				2.8222	6.93815	5.11666																ENSG00000086062	B4GALT1	1.0
chr9	33129897.0	33130219.0				2.46076	5.48919	3.78757																ENSG00000086062	B4GALT1	1.0			1.0	0.0	intron_variant
chr9	33130545.0	33130889.0				4.78745	22.44534	20.38437																ENSG00000086062	B4GALT1	1.0
chr9	33130556.0	33130958.0				3.71978	9.90739	7.94794																ENSG00000086062	B4GALT1	1.0
chr9	33130566.0	33131230.0				3.86918	13.58187	11.58056																ENSG00000086062	B4GALT1	1.0			1.0	0.0	intron_variant
chr9	33130869.0	33131377.0							2.77962	5.25662	3.20702													ENSG00000086062	B4GALT1	1.0			1.0	0.0	intron_variant
chr9	33131176.0	33131351.0							2.20588	3.66321	1.88632													ENSG00000086062	B4GALT1	1.0
chr9	33132277.0	33132633.0				2.33139	4.89323	3.22296																ENSG00000086062	B4GALT1	1.0
chr9	33132458.0	33132656.0													2.71878	6.89785	4.23969							ENSG00000086062	B4GALT1	1.0
chr9	33135406.0	33135758.0										2.06123	4.48593	2.61834										ENSG00000086062	B4GALT1	1.0
chr9	33135762.0	33135963.0				2.45399	4.5038	2.75983																ENSG00000086062	B4GALT1	1.0
chr9	33136961.0	33137228.0							2.43619	4.31673	2.40398													ENSG00000086062	B4GALT1	1.0
chr9	33137068.0	33137237.0				2.37192	4.65145	2.94791																ENSG00000086062	B4GALT1	1.0
chr9	33137133.0	33137417.0										2.79156	9.39354	6.85748										ENSG00000086062	B4GALT1	1.0
chr9	33137437.0	33137701.0							2.40722	4.63304	2.70878													ENSG00000086062	B4GALT1	1.0
chr9	33139311.0	33140192.0				3.07977	8.837646666666666	7.008703333333333																ENSG00000086062	B4GALT1	1.0
chr9	33139538.0	33140080.0				2.49458	4.76253	3.05452																ENSG00000086062	B4GALT1	1.0
chr9	33139577.0	33140014.0				2.40275	4.22292	2.50707																ENSG00000086062	B4GALT1	1.0
chr9	33139784.0	33140009.0							2.64317	4.88834	2.93894													ENSG00000086062	B4GALT1	1.0
chr9	33140071.0	33140274.0										2.30024	3.69036	1.89602										ENSG00000086062	B4GALT1	1.0
chr9	33140598.0	33140764.0				2.9003	6.12148	4.29651																ENSG00000086062	B4GALT1	1.0
chr9	33141093.0	33141249.0													2.81266	6.55772	3.94866							ENSG00000086062	B4GALT1	1.0
chr9	33142429.0	33142588.0													3.21077	8.48333	5.54739							ENSG00000086062	B4GALT1	1.0
chr9	33143429.0	33143579.0							2.88754	5.1832	3.19222													ENSG00000086062	B4GALT1	1.0
chr9	33143913.0	33144101.0										2.73775	4.8132	2.81638										ENSG00000086062	B4GALT1	1.0
chr9	33145505.0	33145745.0										2.34089	3.42129	1.62058										ENSG00000086062	B4GALT1	1.0
chr9	33145657.0	33145827.0							2.75056	4.51255	2.59129													ENSG00000086062	B4GALT1	1.0
chr9	33147571.0	33147745.0													2.5195	4.54864	2.50703							ENSG00000086062	B4GALT1	1.0
chr9	33147673.0	33148063.0							2.32986	3.76829	1.97915													ENSG00000086062	B4GALT1	1.0
chr9	33150860.0	33151642.0				11.965845	119.109065	116.28981																ENSG00000086062	B4GALT1	1.0
chr9	33150914.0	33151705.0							8.15732	34.32894	31.64187													ENSG00000086062	B4GALT1	1.0
chr9	33150951.0	33151791.0				11.05462	83.18792	80.50106																ENSG00000086062	B4GALT1	1.0
chr9	33150961.0	33151644.0				12.51512	129.99679500000002	127.3352																ENSG00000086062	B4GALT1	1.0
chr9	33151062.0	33151540.0										4.64856	12.60816	9.96454										ENSG00000086062	B4GALT1	1.0
chr9	33151087.0	33151637.0							8.66575	39.74771	36.84402													ENSG00000086062	B4GALT1	1.0
chr9	33151249.0	33151546.0										2.85189	7.21997	4.89207										ENSG00000086062	B4GALT1	1.0
chr9	33151314.0	33151607.0							7.67778	35.32819	32.45354													ENSG00000086062	B4GALT1	1.0
chr9	33152768.0	33152967.0										2.6799	5.94942	3.81166										ENSG00000086062	B4GALT1	1.0
chr9	33155559.0	33155941.0										2.56381	3.93063	2.06466										ENSG00000086062	B4GALT1	1.0
chr9	33158630.0	33158894.0													2.64525	5.99128	3.50826							ENSG00000086062	B4GALT1	1.0
chr9	33158988.0	33160055.0				3.629306666666667	42.70470333333333	40.40371666666667																ENSG00000086062	B4GALT1	1.0
chr9	33159011.0	33160041.0				3.7739733333333327	57.19043666666667	54.96314333333333																ENSG00000086062	B4GALT1	1.0
chr9	33159011.0	33160042.0				3.781003333333333	38.417973333333336	36.12828666666667																ENSG00000086062	B4GALT1	1.0
chr9	33160969.0	33161607.0				11.99004	432.73175	429.34573																ENSG00000086062	B4GALT1	1.0
chr9	33160969.0	33161679.0				7.78305	190.29702666666665	187.36781																ENSG00000086062	B4GALT1	1.0
chr9	33160974.0	33161477.0										4.31944	15.63322	13.05946										ENSG00000086062	B4GALT1	1.0
chr9	33160980.0	33161354.0										5.17767	21.65936	18.81967										ENSG00000086062	B4GALT1	1.0
chr9	33160996.0	33161475.0							3.49854	9.21164	6.98267													ENSG00000086062	B4GALT1	1.0
chr9	33161020.0	33161286.0										3.33457	12.01478	9.33135										ENSG00000086062	B4GALT1	1.0
chr9	33161033.0	33161389.0							2.68156	5.47367	3.42338													ENSG00000086062	B4GALT1	1.0
chr9	33161038.0	33161362.0													2.71125	6.54286	3.93613							ENSG00000086062	B4GALT1	1.0
chr9	33161168.0	33161465.0													2.50813	5.37441	3.06799							ENSG00000086062	B4GALT1	1.0
chr9	33162502.0	33162665.0													3.04745	8.70029	5.59453							ENSG00000086062	B4GALT1	1.0
chr9	33165788.0	33166036.0				2.34143	20.92087	18.87877																ENSG00000086062	B4GALT1	1.0
chr9	33165795.0	33166060.0				2.74072	20.31812	18.15539																ENSG00000086062	B4GALT1	1.0
chr9	33165835.0	33166060.0				2.18656	14.62261	12.59827																ENSG00000086062	B4GALT1	1.0
chr9	33166338.0	33167731.0				5.4249075	100.731705	98.1519175																ENSG00000086062	B4GALT1	0.72
chr9	33166340.0	33166607.0							2.90525	9.77917	7.41656													ENSG00000086062	B4GALT1	1.0
chr9	33166343.0	33166545.0							2.23698	5.01111	2.981													ENSG00000086062	B4GALT1	1.0
chr9	33166343.0	33167768.0				5.649175	130.94879	128.4093825																ENSG00000086062	B4GALT1	0.7
chr9	33166355.0	33167470.0										3.69621	17.886283333333335	15.3757										ENSG00000086062	B4GALT1	0.88
chr9	33166355.0	33167732.0				5.1603925	68.298675	65.8388975																ENSG00000086062	B4GALT1	0.71
chr9	33166357.0	33167374.0										2.4182200000000003	6.814033333333334	4.600433333333334										ENSG00000086062	B4GALT1	0.96
chr9	33166467.0	33167893.0							5.2712200000000005	41.15623	38.58526													ENSG00000086062	B4GALT1	0.61
chr9	33166818.0	33167446.0										4.045845	14.795555	12.147065										ENSG00000086062	B4GALT1	0.82
chr9	33166818.0	33167740.0							5.277445	35.512745	32.73494													ENSG00000086062	B4GALT1	0.56
chr9	33166872.0	33167338.0													2.40034	5.13834	2.89242							ENSG00000086062	B4GALT1	1.0
chr9	33166874.0	33167829.0							4.543276666666666	28.099986666666663	25.610216666666663													ENSG00000086062	B4GALT1		0.52
chr9	33167552.0	33168151.0										3.44029	14.11984	11.58413										ENSG00000086062	B4GALT1		1.0
chr9	33167613.0	33167768.0										2.56158	5.40649	3.19777										ENSG00000086062	B4GALT1		1.0
chr9	33167940.0	33168139.0													2.71878	6.89785	4.23457							ENSG00000086062	B4GALT1		1.0
chr9	33167955.0	33168137.0							2.83789	8.74957	6.44469													ENSG00000086062	B4GALT1		1.0
chr9	33167962.0	33168125.0							2.59567	7.48675	5.25417													ENSG00000086062	B4GALT1		1.0
chr9	33170903.0	33171089.0				2.40817	14.44676	12.4971																ENSG00000086062	B4GALT1		1.0
chr9	33170920.0	33171076.0										2.40124	5.53628	3.4467										ENSG00000086062	B4GALT1		1.0
chr9	33170958.0	33171299.0										2.5286	4.57382	2.51995										ENSG00000086062	B4GALT1		1.0
chr9	33172504.0	33173121.0				2.88707	7.62961	5.783585
chr9	33172971.0	33173121.0													2.457	4.23729	2.26315
chr9	33175447.0	33175597.0													2.457	4.23729	2.26315
chr9	33176665.0	33176859.0							3.35292	6.95345	4.74922
chr9	33176702.0	33176890.0							2.58876	3.9868	2.13746
chr9	33179007.0	33179574.0				3.336145	7.70472	5.90857
chr9	33179116.0	33179553.0													2.5364199999999997	4.538585	2.45667
chr9	33179131.0	33179575.0										2.65277	6.01702	3.87176
chr9	33179262.0	33179640.0										3.20476	6.15169	3.97675
chr9	33179389.0	33179585.0							2.58876	3.9868	2.13746
chr9	33180031.0	33180275.0													2.57913	4.86319	2.70668
chr9	33180734.0	33180944.0										2.88428	4.99607	2.95408
chr9	33184696.0	33185309.0				7.31959	38.94634	36.61755
chr9	33184936.0	33185335.0				7.93854	36.75074	34.39581
chr9	33184952.0	33185135.0													2.16263	3.96554	2.04359
chr9	33184962.0	33185335.0				8.99654	64.09192	61.71147
chr9	33186019.0	33186177.0				2.54912	5.0717	3.35155
chr9	33186084.0	33186333.0													2.23881	4.10227	2.15458
chr9	33186200.0	33186743.0													3.29138	9.41304	6.17279
chr9	33186231.0	33186604.0							2.977	5.96603	3.84665
chr9	33186319.0	33186613.0										3.11139	6.92937	4.55844
chr9	33186383.0	33186595.0													3.31061	9.48323	6.2149
chr9	33186391.0	33186566.0										2.82172	7.45893	5.1111
chr9	33186393.0	33186770.0				3.125	6.5635	4.716
chr9	33186408.0	33186613.0										2.35911	3.71763	1.9198
chr9	33186473.0	33186752.0				2.7027	5.69967	3.93343
chr9	33186907.0	33187514.0										2.49	5.45384	3.39996
chr9	33186909.0	33187183.0				2.52927	5.44593	3.74563
chr9	33187132.0	33187393.0							2.66845	4.7982	2.83292
chr9	33187158.0	33187529.0													2.64611	5.60469	3.304805
chr9	33187664.0	33188092.0							3.3541600000000003	7.34911	5.140965
chr9	33187703.0	33188159.0				3.07868	7.231	5.40176
chr9	33187757.0	33187914.0							3.32075	6.87096	4.74728
chr9	33187911.0	33188314.0													2.89575	7.19666	4.41666
chr9	33188383.0	33188596.0													2.29995	4.29618	2.30376
chr9	33188732.0	33189027.0													2.36518	4.62964	2.5275
chr9	33189261.0	33189861.0										2.83077	5.7427	3.6157
chr9	33189625.0	33189898.0													2.46679	5.09544	2.89487
chr9	33189692.0	33189960.0							2.56575	4.52769	2.61897
chr9	33189729.0	33189928.0													2.5578	5.39416	3.05442
chr9	33189766.0	33189948.0										2.46114	4.11046	2.15891
chr9	33192796.0	33193004.0				3.12379	5.55092	3.74364
chr9	33192868.0	33193064.0							2.91236	5.062	3.07886
chr9	33193502.0	33193780.0													2.73292	5.29667	3.07979
chr9	33193602.0	33193765.0													2.64901	5.06127	2.86688
chr9	33193923.0	33194206.0				3.79405	9.87456	8.01489
chr9	33194047.0	33194197.0				2.71022	4.58182	2.88111
chr9	33194920.0	33195180.0													3.215	7.01874	4.26801
chr9	33195059.0	33195436.0													2.53757	4.30715	2.26352
chr9	33197351.0	33197501.0				2.74741	5.17031	3.4784
chr9	33199671.0	33199862.0										2.77992	4.74883	2.6581
chr9	33201647.0	33201832.0							3.64401	8.67617	6.36907
chr9	33201659.0	33201835.0													2.80269	6.00722	3.52163
chr9	33202178.0	33202878.0				2.95025	4.96578	3.1903
chr9	33202341.0	33202537.0										2.34321	3.55203	1.73092
chr9	33202858.0	33203019.0													2.40838	4.50401	2.47074
chr9	33203204.0	33203402.0							2.91236	5.062	3.07886
chr9	33203530.0	33203682.0													2.54848	4.9227	2.71424
chr9	33207665.0	33207842.0										2.81938	7.27609	4.94355
chr9	33210736.0	33210888.0							2.91236	5.062	3.07886
chr9	33210746.0	33211236.0													2.50752	5.08678	2.88756
chr9	33210784.0	33211242.0													3.01676	7.03688	4.3253
chr9	33210796.0	33210984.0							2.47633	3.8712	2.06991
chr9	33210963.0	33211273.0							2.40964	3.57978	1.78535
chr9	33211607.0	33212439.0				8.43574	42.008045	39.618485
chr9	33211662.0	33212475.0				5.9665	32.824576666666665	30.661166666666663
chr9	33211679.0	33212470.0				11.034795	91.924055	89.42771
chr9	33211806.0	33212136.0										2.9745	5.77085	3.64168
chr9	33211948.0	33212313.0							3.26894	6.73731	4.56032
chr9	33212094.0	33212277.0										2.43353	5.12048	3.11994
chr9	33214129.0	33214279.0							2.42057	3.60488	1.80714
chr9	33214181.0	33214331.0													2.49351	4.90074	2.73735
chr9	33214186.0	33214502.0										2.6393	4.41033	2.37723
chr9	33214191.0	33214393.0													2.30011	3.93268	2.01711
chr9	33217452.0	33217602.0										2.35294	3.57553	1.75065
chr9	33220416.0	33220839.0													2.63435	5.48691	3.13164
chr9	33220422.0	33221540.0													2.476475	4.84797	2.69899
chr9	33220489.0	33221089.0													3.7336	11.7478	8.0509
chr9	33220579.0	33221109.0										2.656605	6.37498	4.182555
chr9	33220963.0	33221535.0													2.40722	4.63304	2.53026
chr9	33220973.0	33221481.0							2.728875	5.320615	3.3095999999999997
chr9	33221244.0	33221437.0										2.32143	4.61093	2.72617
chr9	33221244.0	33221866.0				3.31309	8.61086	6.78488
chr9	33221244.0	33222077.0													2.8866	6.80355	4.15727
chr9	33221252.0	33221619.0										2.77411	5.24188	3.17809
chr9	33221276.0	33221928.0							2.717286666666667	5.14379	3.1365933333333333
chr9	33221331.0	33221663.0							2.98273	5.41454	3.40873
chr9	33221331.0	33221760.0				3.24022	8.15655	6.2899
chr9	33221596.0	33221929.0							3.0094	6.43713	4.27851
chr9	33223888.0	33224078.0				3.76825	12.65429	10.7349
chr9	33225444.0	33226077.0				3.83014	14.48484	12.46626
chr9	33225459.0	33225978.0				3.06567	9.1959	7.322405
chr9	33225654.0	33226011.0				3.73634	15.87208	13.89889
chr9	33227902.0	33228099.0													2.38204	4.81403	2.74032
chr9	33228463.0	33228965.0													2.85594	7.76706	4.8479
chr9	33228566.0	33228772.0													2.4735	5.39606	3.05617
chr9	33228583.0	33228795.0													2.52503	5.72061	3.37284
chr9	33228584.0	33228999.0										2.74358	8.15543	5.73651
chr9	33228639.0	33228966.0							2.56125	4.96049	3.00569
chr9	33228650.0	33228845.0							2.43619	4.31673	2.40398
chr9	33229380.0	33229731.0				4.01588	26.47909	24.37282
chr9	33229390.0	33229949.0							2.39852	4.87681	2.90852
chr9	33229391.0	33230024.0				3.0839999999999996	12.05155	10.08821
chr9	33229393.0	33229696.0				3.05904	11.69502	9.73224
chr9	33229535.0	33229685.0										2.24593	3.66242	1.87149
chr9	33229749.0	33230037.0										2.42502	6.56402	4.33771
chr9	33229845.0	33230005.0				2.43035	6.99039	5.1675
chr9	33229845.0	33230058.0							3.3073	9.91084	7.65659
chr9	33229855.0	33230011.0				2.46632	8.95082	7.11889
chr9	33229920.0	33230070.0													2.22046	4.49469	2.41731
chr9	33230394.0	33230554.0							2.22025	4.15595	2.29145
chr9	33232369.0	33232854.0													2.23881	5.13268	2.92433
chr9	33233611.0	33233921.0										2.12264	4.95348	2.99144
chr9	33233625.0	33233921.0													2.37667	5.69914	3.35486
chr9	33233735.0	33233931.0										2.76215	6.21986	3.91709
chr9	33233789.0	33233949.0													2.36862	5.53836	3.20155
chr9	33233794.0	33234407.0				7.13036	98.198545	95.898375
chr9	33233799.0	33234359.0				10.9685	127.31558	124.4582
chr9	33233832.0	33234276.0							3.11875	9.78592	7.42311
chr9	33233837.0	33234310.0							4.4277	17.29326	14.85342
chr9	33233970.0	33234308.0							5.37428	24.31791	21.62943
chr9	33233994.0	33234328.0				10.43249	104.57533	101.77782
chr9	33235270.0	33235430.0							2.21256	4.46614	2.56408													ENSG00000122711	SPINK4		1.0
chr9	33236209.0	33236364.0													2.51995	5.84629	3.39868							ENSG00000122711	SPINK4		1.0
chr9	33236662.0	33236873.0							2.09732	3.74842	1.93353													ENSG00000122711	SPINK4		1.0
chr9	33239942.0	33240326.0							9.0566	59.82235	56.89469													ENSG00000122711	SPINK4		0.59
chr9	33239969.0	33240330.0													2.95802	7.60069	4.78705							ENSG00000122711	SPINK4		0.55
chr9	33239972.0	33240477.0							4.123865	17.909075	15.486735													ENSG00000122711	SPINK4	0.61
chr9	33239972.0	33240668.0										6.85012	58.38324	54.94533										ENSG00000122711	SPINK4	0.72
chr9	33239973.0	33240847.0										11.55822	96.17548	92.71171										ENSG00000122711	SPINK4	0.78
chr9	33239977.0	33240420.0				3.04311	8.87878	7.04808																ENSG00000122711	SPINK4	0.57
chr9	33239986.0	33240316.0							7.64268	43.29533	40.34925													ENSG00000122711	SPINK4		0.55
chr9	33240007.0	33240359.0				3.03571	8.45988	6.58648																ENSG00000122711	SPINK4	0.55
chr9	33240009.0	33240418.0										7.83582	47.72511	44.55006										ENSG00000122711	SPINK4	0.61
chr9	33240098.0	33240395.0				3.00167	6.9893	5.12148																ENSG00000122711	SPINK4	0.77
chr9	33240151.0	33240355.0													2.94118	8.09791	5.13436							ENSG00000122711	SPINK4	0.92
chr9	33240513.0	33240814.0							2.53906	5.33296	3.27734													ENSG00000122711	SPINK4	1.0
chr9	33240642.0	33240827.0										2.36183	4.61878	2.55957										ENSG00000122711	SPINK4	1.0
chr9	33241459.0	33241616.0													2.50116	5.35079	3.0182							ENSG00000122711	SPINK4	1.0
chr9	33241469.0	33241619.0										2.51678	5.83458	3.7005										ENSG00000122711	SPINK4	1.0
chr9	33242181.0	33242568.0													2.29983	4.65931	2.61566							ENSG00000122711	SPINK4	1.0
chr9	33242181.0	33242622.0				2.64239	5.90583	4.13401																ENSG00000122711	SPINK4	1.0
chr9	33242182.0	33242593.0													2.606205	5.93586	3.500045							ENSG00000122711	SPINK4	1.0
chr9	33242219.0	33242550.0				2.66328	4.94305	3.18177																ENSG00000122711	SPINK4	1.0
chr9	33242219.0	33242583.0							2.26225	4.52837	2.60567													ENSG00000122711	SPINK4	1.0
chr9	33244441.0	33244596.0													2.72572	6.92415	4.26257							ENSG00000122711	SPINK4	1.0
chr9	33245332.0	33245530.0							2.61714	6.35631	4.26776													ENSG00000122711	SPINK4	1.0
chr9	33245392.0	33245542.0				2.85714	7.94927	6.15014																ENSG00000122711	SPINK4	1.0
chr9	33246023.0	33246533.0							2.06807	3.55433	1.78027													ENSG00000122711	SPINK4	1.0
chr9	33246156.0	33246862.0							2.82791	6.465175	4.314405													ENSG00000122711	SPINK4	1.0
chr9	33246249.0	33246529.0										2.60034	5.07575	2.92912										ENSG00000122711	SPINK4	1.0
chr9	33246311.0	33246803.0							2.55559	5.746705	3.69355													ENSG00000122711	SPINK4	1.0
chr9	33246379.0	33246566.0													2.29105	4.62876	2.52676							ENSG00000122711	SPINK4	1.0
chr9	33246388.0	33246794.0										2.367565	4.25784	2.33792										ENSG00000122711	SPINK4	1.0
chr9	33246754.0	33246914.0													2.28292	4.71971	2.66416							ENSG00000122711	SPINK4	1.0
chr9	33246761.0	33246978.0										2.1814	3.3751	1.58148										ENSG00000122711	SPINK4	1.0
chr9	33247993.0	33248226.0							2.3753	4.66239	2.72977													ENSG00000122711	SPINK4	1.0
chr9	33248034.0	33248209.0										2.41045	6.23319	4.04061										ENSG00000122711	SPINK4	1.0
chr9	33248053.0	33248451.0							2.73388	6.4242550000000005	4.29918													ENSG00000122711	SPINK4	1.0
chr9	33248537.0	33248968.0				2.3662	4.11997	2.4088
chr9	33248551.0	33248995.0										2.62258	5.14104	3.08619
chr9	33248705.0	33248902.0				2.44211	5.42168	3.72214
chr9	33248710.0	33249780.0				2.520806666666666	5.615926666666667	3.8612
chr9	33249135.0	33249355.0				3.78223	10.88206	8.899
chr9	33249180.0	33249358.0							2.47031	5.10705	3.1129
chr9	33249187.0	33249357.0							2.77926	6.10564	3.97721
chr9	33249466.0	33249861.0				4.57883	19.84253	17.81319
chr9	33249513.0	33249704.0													2.96814	8.20166	5.22104
chr9	33249513.0	33249798.0				2.79395	5.809	3.99362
chr9	33249593.0	33249745.0							2.17504	3.57442	1.78069
chr9	33250019.0	33250224.0													2.32143	4.61093	2.51208
chr9	33252699.0	33252870.0										2.22359	3.37424	1.58085										ENSG00000107262	BAG1	1.0
chr9	33253170.0	33253366.0				2.52207	4.41153	2.67132																ENSG00000107262	BAG1	1.0
chr9	33253183.0	33253381.0													2.54652	5.35735	3.02315							ENSG00000107262	BAG1	1.0
chr9	33254653.0	33254960.0													2.41814	4.66706	2.602							ENSG00000107262	BAG1	1.0
chr9	33254699.0	33254892.0							2.63819	4.87476	2.90212													ENSG00000107262	BAG1	1.0
chr9	33255565.0	33255855.0							2.57235	3.94987	2.1356													ENSG00000107262	BAG1	1.0
chr9	33256146.0	33256358.0													2.44499	4.88697	2.79982							ENSG00000107262	BAG1	1.0
chr9	33260029.0	33260234.0													2.88701	6.9855	4.26695							ENSG00000107262,ENSG00000086065	BAG1,CHMP5	1.0	0.9
chr9	33263141.0	33263356.0							2.23108	4.53305	2.56966													ENSG00000107262,ENSG00000086065	BAG1,CHMP5	1.0	1.0
chr9	33263211.0	33265516.0				3.4094285714285713	34.227625714285715	32.16717714285714																ENSG00000107262,ENSG00000086065	BAG1,CHMP5	0.65	0.8
chr9	33263489.0	33265245.0				6.652346666666666	178.49895666666666	175.99540666666667																ENSG00000107262,ENSG00000086065	BAG1,CHMP5	0.69	0.89
chr9	33263533.0	33265434.0				7.2651525	116.813035	114.1338925																ENSG00000107262,ENSG00000086065	BAG1,CHMP5	0.62	0.8
chr9	33263644.0	33264030.0													2.30277	4.66954	2.55996							ENSG00000107262,ENSG00000086065	BAG1,CHMP5	1.0	1.0
chr9	33263649.0	33265516.0										5.452030000000001	45.58397	42.897173333333335										ENSG00000107262,ENSG00000086065	BAG1,CHMP5	0.57	0.75
chr9	33263672.0	33263955.0										2.33685	6.53097	4.30791										ENSG00000107262,ENSG00000086065	BAG1,CHMP5	1.0	1.0
chr9	33263677.0	33263856.0										2.43553	6.07305	3.78227										ENSG00000107262,ENSG00000086065	BAG1,CHMP5	1.0	1.0
chr9	33263720.0	33263981.0							2.537	7.65256	5.48857													ENSG00000107262,ENSG00000086065	BAG1,CHMP5	1.0	1.0
chr9	33263811.0	33263961.0							2.20994	5.12401	3.12833													ENSG00000107262,ENSG00000086065	BAG1,CHMP5	1.0	1.0
chr9	33264020.0	33264373.0										2.16061	4.48985	2.44667										ENSG00000107262,ENSG00000086065	BAG1,CHMP5	1.0	1.0
chr9	33264097.0	33265100.0							5.657745	44.03238	41.310550000000006													ENSG00000107262,ENSG00000086065	BAG1,CHMP5	0.61	0.95
chr9	33264109.0	33264382.0										2.05187	4.63323	2.74547										ENSG00000107262,ENSG00000086065	BAG1,CHMP5	1.0	1.0
chr9	33264145.0	33264313.0													2.58661	5.78962	3.40481							ENSG00000107262,ENSG00000086065	BAG1,CHMP5	1.0	1.0
chr9	33264149.0	33264371.0							2.09424	3.83739	2.01191													ENSG00000107262,ENSG00000086065	BAG1,CHMP5	1.0	1.0
chr9	33264210.0	33265084.0													3.27289	9.99546	6.89059							ENSG00000107262,ENSG00000086065	BAG1,CHMP5	0.57	0.96
chr9	33264516.0	33265122.0										12.65823	129.67789	125.84237										ENSG00000107262,ENSG00000086065	BAG1,CHMP5		0.68,0.68
chr9	33264542.0	33265155.0							13.26406	163.5295	159.98134													ENSG00000107262,ENSG00000086065	BAG1,CHMP5		0.73,0.73
chr9	33264548.0	33265161.0							7.27421	47.53818	44.54456													ENSG00000107262,ENSG00000086065	BAG1,CHMP5		0.74,0.74
chr9	33264658.0	33265150.0										8.48946	83.92703	80.24126										ENSG00000107262,ENSG00000086065	BAG1,CHMP5		0.9,0.9
chr9	33264731.0	33264934.0													3.14435	8.66453	5.56627							ENSG00000107262,ENSG00000086065	BAG1,CHMP5		1.0,1.0
chr9	33265267.0	33265516.0							2.4855	5.71887	3.61612													ENSG00000107262,ENSG00000086065	BAG1,CHMP5	1.0	1.0
chr9	33265267.0	33265524.0							3.07882	11.79976	9.48585													ENSG00000107262,ENSG00000086065	BAG1,CHMP5	1.0	1.0
chr9	33266021.0	33266171.0							2.16216	4.07051	2.18374													ENSG00000107262,ENSG00000086065	BAG1,CHMP5	1.0	1.0
chr9	33266640.0	33267048.0													2.43515	4.58461	2.5547							ENSG00000107262,ENSG00000086065	BAG1,CHMP5	1.0	1.0
chr9	33266951.0	33267126.0													2.80083	6.34595	3.80912							ENSG00000107262,ENSG00000086065	BAG1,CHMP5	1.0	1.0
chr9	33267010.0	33267162.0													2.19881	3.97472	2.05167							ENSG00000107262,ENSG00000086065	BAG1,CHMP5	1.0	1.0
chr9	33274112.0	33274274.0										2.63418	4.24306	2.23146										ENSG00000086065	CHMP5	1.0
chr9	33274845.0	33275045.0										2.63418	4.24306	2.23146										ENSG00000086065	CHMP5	1.0
chr9	33274990.0	33275583.0													2.8136	5.8671	3.4923							ENSG00000086065	CHMP5	1.0
chr9	33274995.0	33275162.0										2.72489	6.09774	3.91889										ENSG00000086065	CHMP5	1.0
chr9	33275193.0	33275531.0													3.50422	8.5187	5.4417							ENSG00000086065	CHMP5	1.0
chr9	33275366.0	33275531.0										2.52304	5.13612	3.11994										ENSG00000086065	CHMP5	1.0
chr9	33276665.0	33276971.0													3.10278	6.70339	4.07282							ENSG00000086065	CHMP5	1.0
chr9	33276702.0	33276853.0										2.82581	6.60164	4.34967										ENSG00000086065	CHMP5	1.0
chr9	33277188.0	33277340.0							2.42696	3.48601	1.71883													ENSG00000086065	CHMP5	1.0
chr9	33277188.0	33277538.0										2.56381	3.93063	2.06466										ENSG00000086065	CHMP5	1.0
chr9	33277206.0	33277546.0				2.74741	5.17031	3.4784																ENSG00000086065	CHMP5	1.0
chr9	33277250.0	33277552.0													3.34129	8.25772	5.22042							ENSG00000086065	CHMP5	1.0
chr9	33277266.0	33277493.0										2.42212	4.67948	2.75226										ENSG00000086065	CHMP5	1.0
chr9	33277308.0	33277784.0													2.93798	6.78732	4.14391							ENSG00000086065	CHMP5	1.0
chr9	33277338.0	33277508.0				2.60316	3.86825	2.16857																ENSG00000086065	CHMP5	1.0
chr9	33278397.0	33278558.0													2.4236	4.54989	2.52624							ENSG00000086065	CHMP5	1.0
chr9	33281936.0	33282107.0													2.45327	4.36447	2.31048							ENSG00000086065	CHMP5	0.78
chr9	33283512.0	33283864.0													2.84866	5.97036	3.57549
chr9	33288795.0	33289016.0													2.32058	4.73139	2.67341							ENSG00000086102	NFX1		1.0
chr9	33289136.0	33289351.0													2.91846	8.01013	5.06045							ENSG00000086102	NFX1		1.0
chr9	33289502.0	33289893.0										2.20273	5.14987	3.108085										ENSG00000086102	NFX1		1.0
chr9	33289992.0	33291203.0				12.958585	517.614335	513.539045																ENSG00000086102	NFX1	0.57
chr9	33290024.0	33291197.0				13.84208	525.2022549999999	521.101915																ENSG00000086102	NFX1	0.58
chr9	33290039.0	33290770.0										13.16282	158.50604	154.58908										ENSG00000086102	NFX1		0.65
chr9	33290040.0	33291197.0				13.666935	652.20578	648.42827																ENSG00000086102	NFX1	0.59
chr9	33290101.0	33291234.0							8.08012	84.29873500000001	81.12391													ENSG00000086102	NFX1	0.63
chr9	33290140.0	33290740.0										8.50829	88.98423	85.25172										ENSG00000086102	NFX1		0.63
chr9	33290163.0	33290779.0							13.19601	154.41994	150.56569													ENSG00000086102	NFX1		0.57
chr9	33290168.0	33291232.0							8.878875	113.517275	110.361285													ENSG00000086102	NFX1	0.67
chr9	33290180.0	33290740.0										11.5078	116.51468	112.77499										ENSG00000086102	NFX1		0.6
chr9	33290284.0	33290707.0													5.36765	30.71456	26.7213							ENSG00000086102	NFX1		0.55
chr9	33290378.0	33290596.0													2.79951	7.54565	4.72149							ENSG00000086102	NFX1		0.63
chr9	33290378.0	33290649.0													3.78229	12.97007	9.2413							ENSG00000086102	NFX1		0.51
chr9	33290872.0	33291060.0										2.37278	6.3243	4.13802										ENSG00000086102	NFX1	1.0
chr9	33290879.0	33291197.0													2.67158	6.24063	3.72336							ENSG00000086102	NFX1	1.0
chr9	33290891.0	33291253.0							2.98993	10.56705	8.17338													ENSG00000086102	NFX1	1.0
chr9	33290895.0	33291228.0													2.72831	7.59315	4.78002							ENSG00000086102	NFX1	1.0
chr9	33290905.0	33291228.0										2.54597	6.82043	4.45688										ENSG00000086102	NFX1	1.0
chr9	33296175.0	33296325.0													2.31738	4.22809	2.25575							ENSG00000086102	NFX1	1.0
chr9	33296422.0	33296737.0				3.27073	7.38954	5.60187																ENSG00000086102	NFX1	1.0
chr9	33296470.0	33296724.0				3.34448	6.48856	4.64315																ENSG00000086102	NFX1	1.0
chr9	33297404.0	33297814.0				3.28671	7.21693	5.400510000000001																ENSG00000086102	NFX1	1.0
chr9	33300596.0	33300807.0										2.82581	6.60164	4.34967										ENSG00000086102	NFX1	1.0
chr9	33300651.0	33300856.0													2.65861	5.08835	2.90993							ENSG00000086102	NFX1	1.0
chr9	33305510.0	33306011.0													2.7953	5.55816	3.20749							ENSG00000086102	NFX1	1.0
chr9	33307199.0	33307520.0													2.82555	5.72783	3.3545							ENSG00000086102	NFX1	1.0
chr9	33307308.0	33307728.0													3.0656	6.79518	4.15183							ENSG00000086102	NFX1	1.0
chr9	33310526.0	33310816.0													2.56567	4.67611	2.60895							ENSG00000086102	NFX1	1.0
chr9	33312906.0	33313138.0													3.14983	6.42641	3.82564							ENSG00000086102	NFX1	1.0
chr9	33313620.0	33313815.0													4.15205	10.91599	7.41112							ENSG00000086102	NFX1	1.0
chr9	33313620.0	33313822.0													3.27506	7.18545	4.42248							ENSG00000086102	NFX1	1.0
chr9	33313665.0	33313835.0							2.91236	5.062	3.07886													ENSG00000086102	NFX1	1.0
chr9	33315891.0	33316150.0													2.80469	5.32355	2.99547							ENSG00000086102	NFX1	1.0
chr9	33317513.0	33317663.0							2.56265	3.92802	2.0566													ENSG00000086102	NFX1	1.0
chr9	33318910.0	33319074.0													2.86349	5.30183	3.00837							ENSG00000086102	NFX1	1.0
chr9	33319302.0	33319500.0													3.00666	5.85437	3.40661							ENSG00000086102	NFX1	1.0
chr9	33320305.0	33320455.0													2.72921	4.95654	2.80222							ENSG00000086102	NFX1	1.0
chr9	33320386.0	33320592.0										2.56381	3.93063	2.06466										ENSG00000086102	NFX1	1.0
chr9	33320554.0	33320771.0				4.16506	9.50259	7.55087																ENSG00000086102	NFX1	1.0
chr9	33321172.0	33321338.0										2.78913	4.77079	2.6581										ENSG00000086102	NFX1	1.0
chr9	33321177.0	33321367.0													3.20536	6.99183	4.28593							ENSG00000086102	NFX1	1.0
chr9	33321188.0	33321558.0													2.86349	5.30183	3.00837							ENSG00000086102	NFX1	1.0
chr9	33321737.0	33321920.0										2.72405	4.45151	2.49176										ENSG00000086102	NFX1	1.0
chr9	33322541.0	33322866.0													2.86494	5.48345	3.17998							ENSG00000086102	NFX1	1.0
chr9	33322726.0	33322876.0										2.72934	4.62779	2.56711										ENSG00000086102	NFX1	1.0
chr9	33326815.0	33326983.0													2.96201	6.11304	3.64064							ENSG00000086102	NFX1	1.0
chr9	33327675.0	33327926.0										3.36503	7.20838	4.8067										ENSG00000086102	NFX1	1.0
chr9	33327682.0	33327931.0													2.80308	5.14727	2.93588							ENSG00000086102	NFX1	1.0
chr9	33327692.0	33327911.0				2.86079	5.11766	3.38298																ENSG00000086102	NFX1	1.0
chr9	33327720.0	33327911.0													2.64201	4.72891	2.6712							ENSG00000086102	NFX1	1.0
chr9	33328644.0	33329081.0													2.66854	4.63973	2.57982							ENSG00000086102	NFX1	1.0
chr9	33328697.0	33328930.0										3.04452	5.56315	3.44972										ENSG00000086102	NFX1	1.0
chr9	33328811.0	33329002.0							2.8957	5.20315	3.1751													ENSG00000086102	NFX1	1.0
chr9	33329159.0	33329574.0				4.21589	10.80197	8.85933																ENSG00000086102	NFX1	1.0
chr9	33329178.0	33329586.0										2.72934	4.62779	2.56711										ENSG00000086102	NFX1	1.0
chr9	33329211.0	33329508.0										2.72489	6.09774	3.91889										ENSG00000086102	NFX1	1.0
chr9	33329238.0	33329498.0													3.43461	8.08267	5.12141							ENSG00000086102	NFX1	1.0
chr9	33329289.0	33329581.0										3.20476	6.15169	3.97675										ENSG00000086102	NFX1	1.0
chr9	33329334.0	33329484.0							2.59089	4.1418	2.2739													ENSG00000086102	NFX1	1.0
chr9	33329334.0	33329564.0													3.0718	6.41761	3.82853							ENSG00000086102	NFX1	1.0
chr9	33330142.0	33330313.0													3.06407	6.19934	3.68908							ENSG00000086102	NFX1	1.0
chr9	33330158.0	33330308.0							2.59089	4.1418	2.2739													ENSG00000086102	NFX1	1.0
chr9	33331434.0	33331813.0										2.38806	3.53017	1.7121										ENSG00000086102	NFX1	1.0
chr9	33331795.0	33332161.0										3.68547	8.03682	5.72362										ENSG00000086102	NFX1	1.0
chr9	33331983.0	33332133.0										2.88097	5.16713	3.01084										ENSG00000086102	NFX1	1.0
chr9	33332330.0	33332579.0													2.84746	5.43719	3.17998							ENSG00000086102	NFX1	1.0
chr9	33338505.0	33338800.0													2.72031	4.76963	2.63151							ENSG00000086102	NFX1	1.0
chr9	33338571.0	33338924.0							3.68381	8.03262	5.76212													ENSG00000086102	NFX1	1.0
chr9	33338749.0	33338918.0													2.53757	4.30715	2.26352							ENSG00000086102	NFX1	1.0
chr9	33338763.0	33338950.0										2.52304	5.13612	3.11994										ENSG00000086102	NFX1	1.0
chr9	33338774.0	33338924.0							2.74329	4.66126	2.70878													ENSG00000086102	NFX1	1.0
chr9	33341388.0	33341561.0													2.67113	4.80522	2.61746							ENSG00000086102	NFX1	1.0
chr9	33341392.0	33341583.0													3.41152	7.7875	4.87466							ENSG00000086102	NFX1	1.0
chr9	33344161.0	33344372.0													2.53757	4.30715	2.26352							ENSG00000086102	NFX1	1.0
chr9	33344195.0	33344345.0													3.00666	5.85437	3.40661							ENSG00000086102	NFX1	1.0
chr9	33346322.0	33346502.0													3.14983	6.42641	3.82564							ENSG00000086102	NFX1	1.0
chr9	33347276.0	33347426.0													2.97097	5.94976	3.55955							ENSG00000086102	NFX1	1.0
chr9	33349683.0	33349833.0													3.0323	6.30858	3.77562							ENSG00000086102	NFX1	1.0
chr9	33349736.0	33349886.0										2.42212	4.67948	2.75226										ENSG00000086102	NFX1	1.0			1.0	0.0	intron_variant
chr9	33350133.0	33350530.0				3.40219	8.4452	6.57207																ENSG00000086102	NFX1	1.0
chr9	33350308.0	33350560.0				4.23131	11.43579	9.43796																ENSG00000086102	NFX1	1.0
chr9	33350345.0	33350568.0				3.00907	6.24417	4.50048																ENSG00000086102	NFX1	1.0
chr9	33350349.0	33350529.0										3.22829	6.42014	4.1018										ENSG00000086102	NFX1	1.0
chr9	33351040.0	33351202.0							3.04315	5.55986	3.46776													ENSG00000086102	NFX1	1.0
chr9	33351571.0	33351898.0				4.84068	15.51221	13.54289																ENSG00000086102	NFX1	1.0
chr9	33351581.0	33351780.0							3.04811	5.76644	3.67173													ENSG00000086102	NFX1	1.0
chr9	33351583.0	33351862.0				2.73775	4.8132	3.05697																ENSG00000086102	NFX1	1.0
chr9	33351625.0	33351946.0				3.4084	8.46423	6.59075																ENSG00000086102	NFX1	1.0
chr9	33351630.0	33351808.0							2.56265	3.92802	2.0566													ENSG00000086102	NFX1	1.0
chr9	33352032.0	33352439.0										3.00526	5.65965	3.53881										ENSG00000086102	NFX1	1.0
chr9	33352153.0	33352330.0							2.72282	4.44868	2.4931													ENSG00000086102	NFX1	1.0
chr9	33352230.0	33352387.0				2.88184	5.34855	3.55965																ENSG00000086102	NFX1	1.0
chr9	33352248.0	33352727.0													2.89505	6.10617	3.63538							ENSG00000086102	NFX1	1.0
chr9	33352254.0	33352419.0							2.8957	5.20315	3.1751													ENSG00000086102	NFX1	1.0
chr9	33353280.0	33353609.0										3.10651	6.11139	3.95651										ENSG00000086102	NFX1	1.0
chr9	33353288.0	33353510.0				2.68293	5.15675	3.42066																ENSG00000086102	NFX1	1.0
chr9	33353327.0	33353573.0							3.36348	6.75699	4.56345													ENSG00000086102	NFX1	1.0
chr9	33354378.0	33354588.0										3.11342	6.12905	3.97289										ENSG00000086102	NFX1	1.0
chr9	33354427.0	33354778.0				3.00526	5.65965	3.84889																ENSG00000086102	NFX1	1.0
chr9	33354907.0	33355317.0				3.92488	10.53313	8.65775																ENSG00000086102	NFX1	1.0
chr9	33355003.0	33355217.0				3.98671	10.71831	8.78232																ENSG00000086102	NFX1	1.0
chr9	33360928.0	33361112.0													2.66293	4.6256	2.56833							ENSG00000086102	NFX1	1.0
chr9	33363040.0	33363218.0													2.5974	4.91516	2.74876							ENSG00000086102	NFX1	1.0
chr9	33365834.0	33366053.0										2.56381	3.93063	2.06466										ENSG00000086102	NFX1	1.0
chr9	33366319.0	33366508.0							3.05344	5.77968	3.67278													ENSG00000086102	NFX1	1.0
chr9	33366376.0	33366526.0													2.39708	4.46993	2.44373							ENSG00000086102	NFX1	1.0
chr9	33366656.0	33366806.0										2.94551	5.50968	3.4225										ENSG00000086102	NFX1	1.0
chr9	33366656.0	33366816.0													2.55319	5.08416	2.84728							ENSG00000086102	NFX1	1.0
chr9	33366678.0	33366828.0										2.36387	5.00894	3.03974										ENSG00000086102	NFX1	1.0
chr9	33366693.0	33366869.0													2.99786	7.16846	4.42248							ENSG00000086102	NFX1	1.0
chr9	33367248.0	33367618.0										3.04569	5.95525	3.81203										ENSG00000086102	NFX1	1.0
chr9	33367470.0	33367793.0										2.36162	3.46922	1.66122										ENSG00000086102	NFX1	1.0
chr9	33367628.0	33367898.0							2.37741	3.50565	1.71993													ENSG00000086102	NFX1	1.0
chr9	33368599.0	33368951.0													3.05781	8.15007	5.27285							ENSG00000086102	NFX1	1.0
chr9	33368784.0	33368943.0							2.82087	5.19293	3.20134													ENSG00000086102	NFX1	1.0
chr9	33370849.0	33370999.0							2.27766	3.86873	2.06801													ENSG00000086102	NFX1	1.0
chr9	33371272.0	33371422.0										2.27508	3.98009	2.10812
chr9	33371277.0	33371450.0													2.83262	7.50062	4.68417
chr9	33371344.0	33371494.0													2.29979	4.78023	2.64015
chr9	33372868.0	33373171.0										2.16648	3.33523	1.54816
chr9	33373023.0	33373229.0							3.28522	9.17263	6.85315
chr9	33373530.0	33373685.0							2.25269	4.03013	2.14769
chr9	33373535.0	33374001.0							2.47737	5.13035	3.1428
chr9	33373906.0	33374205.0							2.51329	5.24852	3.2167
chr9	33373957.0	33374201.0													2.29358	4.3966	2.33746
chr9	33374159.0	33374335.0										2.57373	5.14693	2.99299
chr9	33374188.0	33374386.0							2.16064	3.74602	1.95253
chr9	33374310.0	33374460.0							2.21328	3.79666	1.97619
chr9	33374904.0	33375557.0				6.99263	65.01342	62.697125
chr9	33374908.0	33375652.0				6.665845	43.714675	41.342125
chr9	33374909.0	33375652.0				5.571975	41.485185	39.17806
chr9	33374919.0	33375200.0							2.71493	6.55607	4.458
chr9	33374971.0	33375209.0										2.90873	7.05929	4.81461
chr9	33375055.0	33375485.0										3.25369	8.84485	6.34422
chr9	33375842.0	33376037.0							2.0816	3.69598	1.91523
chr9	33375994.0	33376219.0													2.73271	6.95056	4.25828
chr9	33378328.0	33378645.0													2.2949900000000003	4.159675	2.200845
chr9	33378412.0	33378688.0										2.33645	3.9107	1.987
chr9	33379778.0	33380634.0							2.62749	5.40131	3.40614
chr9	33379866.0	33380118.0										2.43289	5.38824	3.34199
chr9	33379866.0	33380629.0				2.761369999999999	6.635003333333334	4.82783
chr9	33379918.0	33380633.0										2.508825	4.301724999999999	2.392645
chr9	33379958.0	33380280.0				2.28111	5.42612	3.72642
chr9	33379958.0	33380528.0							2.743043333333334	5.342076666666666	3.287853333333333
chr9	33379998.0	33380411.0							2.81002	5.68351	3.64434
chr9	33380213.0	33380537.0													2.53317	4.58647	2.4921
chr9	33380334.0	33380484.0										2.82949	5.04068	2.89808
chr9	33380334.0	33380803.0													4.56718	16.56675	12.43664
chr9	33380437.0	33381738.0				4.085789999999999	15.5401625	13.570004999999998
chr9	33380438.0	33381112.0				2.621265	6.95557	5.19651
chr9	33380741.0	33381003.0				3.2596	8.00361	6.10333
chr9	33380769.0	33380988.0							2.4447	4.34053	2.45134
chr9	33380781.0	33381599.0													2.91942	5.896100000000001	3.4560766666666667
chr9	33380854.0	33381410.0							2.3954250000000004	3.677745	1.871545
chr9	33380926.0	33381838.0													2.7480849999999997	5.5885750000000005	3.2912100000000004
chr9	33380969.0	33381743.0										2.7268333333333334	4.619389999999999	2.6547433333333337
chr9	33381069.0	33381811.0													3.19001	6.74031	4.08545
chr9	33381137.0	33381584.0							2.34843	3.564515	1.78926
chr9	33381140.0	33381840.0										2.643235	5.752115	3.63862
chr9	33381175.0	33381730.0				4.259995	12.64649	10.62677
chr9	33381239.0	33381784.0				7.76119	50.96888	48.6667
chr9	33381262.0	33381575.0							2.55102	4.4886	2.5839
chr9	33391488.0	33391691.0				6.01814	22.72946	20.66343																ENSG00000165269	AQP7	1.0
chr9	33391496.0	33391701.0				5.20632	14.08557	12.02777																ENSG00000165269	AQP7	1.0
chr9	33391503.0	33391685.0				3.16192	6.25252	4.45911																ENSG00000165269	AQP7	1.0
chr9	33391939.0	33392119.0				4.18653	11.89177	9.98699																ENSG00000165269	AQP7	1.0
chr9	33403340.0	33403590.0				8.67601	58.04991	55.70452																ENSG00000165269	AQP7		1.0
chr9	33403358.0	33403650.0				5.53047	22.24797	20.10281																ENSG00000165269	AQP7		1.0
chr9	33403363.0	33403835.0				4.880265	18.366300000000003	16.36949																ENSG00000165269	AQP7		1.0
chr9	33403381.0	33403547.0							4.36853	10.91059	8.62129													ENSG00000165269	AQP7		1.0
chr9	33403401.0	33403551.0							3.36348	6.75699	4.56345													ENSG00000165269	AQP7		1.0
chr9	33403402.0	33403553.0										3.365	6.76073	4.53291										ENSG00000165269	AQP7		1.0
chr9	33403676.0	33403826.0													2.86349	5.30183	3.00837							ENSG00000165269	AQP7		1.0
chr9	33403983.0	33404468.0													4.27381	12.15692	8.87687							ENSG00000165269	AQP7		1.0
chr9	33404014.0	33405115.0				3.0649499999999996	9.204210000000002	7.381033333333334																ENSG00000165269	AQP7		1.0
chr9	33404019.0	33404231.0										2.63418	4.24306	2.23146										ENSG00000165269	AQP7		1.0
chr9	33404028.0	33404277.0				4.17661	12.73848	10.70978																ENSG00000165269	AQP7		1.0
chr9	33404050.0	33404373.0				2.54103	5.04689	3.32766																ENSG00000165269	AQP7		1.0
chr9	33404060.0	33404457.0							3.52365	7.38541	5.15114													ENSG00000165269	AQP7		1.0
chr9	33404081.0	33404261.0							2.42696	3.48601	1.71883													ENSG00000165269	AQP7		1.0
chr9	33404127.0	33404402.0													3.00214	6.03368	3.57549							ENSG00000165269	AQP7		1.0
chr9	33404129.0	33404443.0							3.35292	6.95345	4.74922													ENSG00000165269	AQP7		1.0
chr9	33404303.0	33404982.0													3.00666	5.85437	3.40661							ENSG00000165269	AQP7		1.0
chr9	33404343.0	33405207.0										2.3251666666666666	4.625326666666666	2.7281133333333334										ENSG00000165269	AQP7		1.0
chr9	33404411.0	33405237.0										2.72405	4.45151	2.49176										ENSG00000165269	AQP7		1.0
chr9	33404627.0	33405190.0				3.33988	9.58969	7.68042																ENSG00000165269	AQP7		1.0
chr9	33404762.0	33405235.0				2.46223	4.52765	2.78282																ENSG00000165269	AQP7		1.0
chr9	33404776.0	33405007.0										2.38806	3.53017	1.7121										ENSG00000165269	AQP7		1.0
chr9	33404776.0	33405029.0							4.26735	10.9425	8.53251													ENSG00000165269	AQP7		1.0
chr9	33406969.0	33407210.0										2.83889	5.23905	3.17554										ENSG00000165269	AQP7		1.0
chr9	33407002.0	33407152.0							2.67417	4.65391	2.72195													ENSG00000165269	AQP7		1.0
chr9	33407100.0	33407902.0										2.547385	6.538625	4.305315										ENSG00000165269	AQP7		0.58
chr9	33407273.0	33407897.0													3.0274099999999997	7.37692	4.63622
chr9	33407368.0	33407659.0													3.10249	7.5062	4.73331							ENSG00000165269	AQP7		0.69
chr9	33407368.0	33407791.0							2.60078	4.62038	2.70211
chr9	33407572.0	33407897.0							2.65823	4.92931	2.93001
chr9	33408080.0	33408300.0							2.96774	6.12906	4.06556
chr9	33408105.0	33408571.0													2.55319	5.08416	2.9066
chr9	33408122.0	33408481.0				2.42992	5.99682	4.271385
chr9	33408129.0	33408455.0				2.58449	5.48109	3.68776
chr9	33408150.0	33408445.0				2.82172	7.45893	5.62254
chr9	33408150.0	33408830.0										2.73802	5.3109	3.12037
chr9	33408199.0	33408418.0													2.41758	4.39816	2.3387
chr9	33409254.0	33409523.0				2.40616	4.76209	3.05412
chr9	33410673.0	33410909.0							2.80488	5.66882	3.60279
chr9	33412100.0	33412267.0													2.36518	4.62964	2.5275
chr9	33414807.0	33415171.0										2.27052	5.49871	3.43944																		0.002695	1.0
chr9	33414807.0	33415304.0							2.21239	3.5698	1.79402																					0.002695	1.0
chr9	33414857.0	33415075.0										2.73193	5.62461	3.50671
chr9	33414899.0	33415075.0													2.33536	4.53281	2.49421
chr9	33415209.0	33415736.0										3.09004	7.66614	5.23854
chr9	33415243.0	33416177.0				8.49399	97.86594	95.16901
chr9	33415278.0	33415692.0							2.25564	3.80585	1.98432
chr9	33415283.0	33416013.0				13.33606	242.8981	239.91005
chr9	33415302.0	33416003.0				12.52092	137.22697	134.28468
chr9	33415335.0	33415743.0							3.55872	10.6129	8.21789
chr9	33415469.0	33415692.0													2.31523	4.59006	2.54006
chr9	33415469.0	33416031.0										2.31684	5.94376	3.80658
chr9	33415496.0	33415967.0							2.89391	6.602545	4.5161999999999995
chr9	33415542.0	33415735.0										2.95455	6.65299	4.44525
chr9	33416371.0	33416593.0										2.30017	3.81151	2.00149
chr9	33416407.0	33416737.0							2.66815	5.43329	3.42636
chr9	33416408.0	33416576.0										2.35546	4.21679	2.23146
chr9	33416416.0	33416835.0													2.83591	6.992929999999999	4.27182
chr9	33416859.0	33417085.0										2.51309	4.96108	2.82739
chr9	33416891.0	33417085.0							2.7537	6.19222	4.06725
chr9	33416892.0	33417127.0							2.88089	6.42467	4.33291
chr9	33416935.0	33417114.0							2.32301	3.99774	2.11875
chr9	33417019.0	33417325.0										2.2805	3.75754	1.95424																		0.0004971	1.0
chr9	33418083.0	33418350.0							2.39044	4.1883	2.28921
chr9	33418103.0	33418454.0							2.68041	5.79081	3.69418
chr9	33418568.0	33418750.0							2.28833	3.77903	1.96067
chr9	33418568.0	33418875.0										2.91036	6.33353	4.14655
chr9	33420217.0	33420399.0													3.06554	7.5851	4.77333
chr9	33425427.0	33425633.0													3.00666	5.85437	3.40661
chr9	33425484.0	33425678.0							2.72282	4.44868	2.4931
chr9	33426370.0	33427435.0				3.01135	5.67488	3.90945
chr9	33426470.0	33426897.0							4.04494	9.48556	7.24291
chr9	33426482.0	33427348.0							2.721263333333333	4.89835	2.941883333333333
chr9	33426516.0	33427440.0													3.2205166666666667	7.240333333333333	4.501906666666667
chr9	33426571.0	33427402.0										3.46363	10.26835	7.67744
chr9	33426619.0	33426863.0							2.56265	3.92802	2.0566
chr9	33426672.0	33427366.0													3.4832400000000003	8.341315	5.312415
chr9	33426722.0	33427060.0				3.60206	7.33686	5.46016
chr9	33427125.0	33427343.0							3.07415	5.63398	3.59761
chr9	33427137.0	33427400.0				3.53239	8.60118	6.77538
chr9	33427198.0	33427371.0				3.64443	7.43797	5.55091
chr9	33427475.0	33427753.0													3.45048	8.36042	5.30715
chr9	33427503.0	33427778.0							2.58876	3.9868	2.13746
chr9	33430002.0	33430152.0													2.58718	5.03701	2.80864
chr9	33430908.0	33431217.0				3.53759	8.85616	6.92356
chr9	33430908.0	33431219.0				2.96925	7.07519	5.30264
chr9	33430966.0	33431120.0										2.44798	4.21301	2.31418
chr9	33433618.0	33433768.0							2.49703	4.48633	2.59129
chr9	33433659.0	33433874.0				2.42537	4.95829	3.2425
chr9	33433704.0	33434177.0													2.5359350000000003	5.357285	3.081735
chr9	33433726.0	33434630.0										2.9105049999999997	10.511865	8.1233
chr9	33433757.0	33434303.0													2.9129199999999997	6.814255	4.176735
chr9	33433799.0	33434578.0													3.09825	9.49874	6.22822
chr9	33434044.0	33434742.0							2.9507	6.82653	4.66425
chr9	33434122.0	33434514.0							3.3541	9.86526	7.49976
chr9	33434206.0	33434965.0										3.2146350000000004	8.606835	6.19562
chr9	33434273.0	33434604.0										2.39453	4.19981	2.30262
chr9	33434273.0	33434659.0							2.68607	5.4872	3.47682
chr9	33434547.0	33434697.0													2.50813	5.37441	3.06799
chr9	33435311.0	33435484.0										2.59222	5.50621	3.28796
chr9	33435792.0	33435942.0				2.52898	5.00992	3.23287
chr9	33436225.0	33436817.0				3.053025	10.25489	8.393495000000001
chr9	33436248.0	33436673.0				2.80553	6.1509	4.331894999999999
chr9	33436319.0	33437015.0				2.200225	4.31095	2.63699
chr9	33436442.0	33436641.0							2.3219	4.11824	2.25721
chr9	33439727.0	33440028.0				2.06292	5.06275	3.38692
chr9	33441875.0	33442065.0										2.28768	6.1684	3.98231										ENSG00000165272	AQP3	1.0
chr9	33441895.0	33442083.0													2.72359	7.73764	4.87466							ENSG00000165272	AQP3	1.0
chr9	33442127.0	33442371.0							2.02551	3.69185	1.88413													ENSG00000165272	AQP3	1.0
chr9	33442137.0	33442341.0										3.04038	8.08723	5.62831										ENSG00000165272	AQP3	1.0
chr9	33442155.0	33442572.0										2.31826	6.44051	4.256455										ENSG00000165272	AQP3	1.0
chr9	33442185.0	33442386.0													2.97984	8.24658	5.33498							ENSG00000165272	AQP3	1.0
chr9	33443055.0	33443561.0										2.1978	4.19224	2.29601										ENSG00000165272	AQP3	1.0
chr9	33443104.0	33443350.0				4.17927	46.97226	44.69684																ENSG00000165272	AQP3	1.0
chr9	33443105.0	33443358.0				3.78776	32.55782	30.29074																ENSG00000165272	AQP3	1.0
chr9	33443106.0	33443345.0				3.4416	20.59832	18.43232																ENSG00000165272	AQP3	1.0
chr9	33443232.0	33443436.0													2.1842	4.58062	2.55105							ENSG00000165272	AQP3	1.0
chr9	33444706.0	33444904.0										2.20059	4.20175	2.23146										ENSG00000165272	AQP3	1.0
chr9	33444716.0	33444930.0													2.34558	5.19541	2.97512							ENSG00000165272	AQP3	1.0
chr9	33446672.0	33447963.0				6.424733333333333	102.13363666666665	99.57968																ENSG00000165272	AQP3	0.71
chr9	33446681.0	33447886.0				6.857326666666666	86.32868333333333	83.75101666666667																ENSG00000165272	AQP3	0.76
chr9	33446691.0	33447963.0							4.889663333333333	39.498263333333334	36.91592													ENSG00000165272	AQP3	0.71
chr9	33446693.0	33447876.0				6.840753333333335	133.60995333333332	131.11084666666667																ENSG00000165272	AQP3	0.76
chr9	33446700.0	33446896.0							2.49861	7.88595	5.63002													ENSG00000165272	AQP3	1.0
chr9	33446709.0	33446959.0							2.0191	4.57464	2.66112													ENSG00000165272	AQP3	1.0
chr9	33447038.0	33447963.0							5.047615	34.33313	31.47119													ENSG00000165272	AQP3	0.6
chr9	33447038.0	33448407.0							3.8389425	22.4681825	19.93875													ENSG00000165272	AQP3		0.59
chr9	33447081.0	33447233.0										2.71878	6.89785	4.66219										ENSG00000165272	AQP3	1.0
chr9	33447388.0	33447579.0										2.18245	4.03117	2.15338										ENSG00000165272	AQP3	1.0
chr9	33447493.0	33447876.0										2.38372	6.76196	4.49499										ENSG00000165272	AQP3		0.74
chr9	33447811.0	33447984.0										2.33708	4.66351	2.59846										ENSG00000165272	AQP3		1.0
chr9	33448096.0	33448286.0													2.89608	7.9234	4.98848							ENSG00000165272	AQP3		1.0
chr9	33448181.0	33448336.0										2.38516	4.95452	2.82165										ENSG00000165272	AQP3		1.0
chr9	33448870.0	33449036.0										2.15703	3.94698	2.07901										ENSG00000165272	AQP3		1.0
chr9	33450579.0	33450974.0													2.2651	4.53831	2.45304							ENSG00000165272	AQP3		1.0
chr9	33450615.0	33451001.0													2.62378	6.38116	3.82564							ENSG00000165272	AQP3		1.0
chr9	33450652.0	33450833.0										2.33346	5.27401	3.2074										ENSG00000165272	AQP3		1.0
chr9	33450657.0	33451048.0													2.55474	5.67937	3.33935							ENSG00000165272	AQP3		1.0
chr9	33450741.0	33451153.0										3.26931	10.63036	8.05079										ENSG00000165272	AQP3		1.0
chr9	33452256.0	33452829.0													2.331545	4.77761	2.6645950000000003							ENSG00000165272	AQP3		0.59
chr9	33452630.0	33453242.0							2.964265	9.34929	7.18227
chr9	33452674.0	33453362.0				21.1784	600.83356	597.14496
chr9	33452674.0	33453374.0				19.20338	327.08981	323.53241
chr9	33452714.0	33453379.0				15.60694	305.57748	302.1037
chr9	33452811.0	33453160.0							4.5701	21.74001	19.22177
chr9	33452854.0	33453102.0							3.21224	10.81081	8.42535
chr9	33452912.0	33453336.0										2.19067	4.27741	2.37129
chr9	33453017.0	33453237.0										2.0804	4.85942	2.90924
chr9	33453820.0	33454330.0										2.141095	3.948865	2.10244
chr9	33454685.0	33454993.0							2.56513	6.30942	4.15328
chr9	33454685.0	33455125.0										4.79285	22.80927	20.0909
chr9	33454692.0	33454993.0										3.52423	17.41451	14.55889
chr9	33454735.0	33455002.0										5.19248	24.28148	21.3994
chr9	33454748.0	33455025.0							4.0647	16.343	13.92429
chr9	33457585.0	33457792.0							2.89975	8.11932	5.84541
chr9	33458300.0	33458833.0				6.41293	57.98112	55.63608
chr9	33458329.0	33458800.0				5.49421	42.57617	40.2146
chr9	33458534.0	33458819.0				6.0971	37.78881	35.42395
chr9	33459304.0	33459490.0													2.46711	5.65059	3.29243
chr9	33459304.0	33459639.0				2.26571	6.5271	4.77645
chr9	33459397.0	33459573.0							2.34154	5.05484	3.06561
chr9	33460086.0	33460400.0				2.02323	3.68373	2.01275
chr9	33460177.0	33460376.0													2.81195	7.24834	4.50921
chr9	33462599.0	33462749.0													2.36337	5.51749	3.15715							ENSG00000165271	NOL6	1.0
chr9	33462616.0	33462776.0							2.24252	4.4594	2.56859													ENSG00000165271	NOL6	1.0
chr9	33462648.0	33463063.0													3.09735	11.69757	8.03361							ENSG00000165271	NOL6	1.0
chr9	33462828.0	33462991.0													2.19236	4.72135	2.63151							ENSG00000165271	NOL6	1.0
chr9	33463338.0	33463690.0							1.99288	3.66341	1.8865													ENSG00000165271	NOL6	1.0
chr9	33466238.0	33466921.0							2.239255	4.791575	2.8268500000000003													ENSG00000165271	NOL6	1.0
chr9	33466245.0	33467127.0				6.14699	62.34593	59.97566																ENSG00000165271	NOL6	1.0
chr9	33466307.0	33466613.0													2.12841	4.36568	2.31162							ENSG00000165271	NOL6	1.0
chr9	33466307.0	33467136.0				2.87365	12.463305	10.53668																ENSG00000165271	NOL6	1.0
chr9	33466499.0	33466816.0							2.4948	5.75334	3.64832													ENSG00000165271	NOL6	1.0
chr9	33466506.0	33466938.0				4.12407	22.39071	20.3389																ENSG00000165271	NOL6	1.0
chr9	33466517.0	33466921.0							2.38474	5.34284	3.34175													ENSG00000165271	NOL6	1.0
chr9	33466617.0	33466984.0										2.28852	4.73979	2.75081										ENSG00000165271	NOL6	1.0
chr9	33466705.0	33466855.0										2.1322	5.40595	3.358										ENSG00000165271	NOL6	1.0
chr9	33467305.0	33467836.0										2.520405	6.2092849999999995	3.907575										ENSG00000165271	NOL6	1.0						0.001453	1.0
chr9	33467331.0	33467549.0										2.29406	6.67721	4.41804										ENSG00000165271	NOL6	1.0
chr9	33471423.0	33471614.0				1.8567	6.74691	4.9393																ENSG00000165271	NOL6	1.0
chr9	33471435.0	33471625.0				1.63979	5.40859	3.70946																ENSG00000165271	NOL6	1.0
chr9	33472164.0	33472720.0													2.45722	5.33892	3.11466							ENSG00000165271	NOL6	1.0
chr9	33473300.0	33474275.0				11.042705	317.87978499999997	314.58194000000003																ENSG00000165271	NOL6	0.64
chr9	33473313.0	33474265.0				11.25998	302.06545	298.82151																ENSG00000165271	NOL6	0.64
chr9	33473328.0	33474256.0				12.49466	549.1297050000001	545.94922																ENSG00000165271	NOL6	0.64
chr9	33473556.0	33474217.0													4.132095	17.89761	14.848745							ENSG00000165271	NOL6	0.56
chr9	33473590.0	33474238.0										15.62172	183.69975	179.60387										ENSG00000165271	NOL6	0.52
chr9	33473665.0	33474215.0							16.0804	187.33963	183.26578													ENSG00000165271	NOL6		0.53
chr9	33473665.0	33474236.0							18.86313	266.35294	262.32196													ENSG00000165271	NOL6		0.55
chr9	33473716.0	33474221.0							16.63666	196.39497	192.30403													ENSG00000165271	NOL6		0.59
chr9	33473746.0	33474221.0										10.45585	108.48666	104.58282										ENSG00000165271	NOL6		0.63
chr9	33473758.0	33474221.0										16.26074	190.85201	186.57811										ENSG00000165271	NOL6		0.64
chr9	33473813.0	33474090.0													3.75195	11.55665	7.98671							ENSG00000165271	NOL6		0.6
chr9	33473867.0	33474104.0													3.21324	8.91437	5.77516							ENSG00000165271	NOL6		0.76
chr9	33476545.0	33476880.0													2.31388	4.21742	2.24728							ENSG00000165271	NOL6		1.0
chr9	33478281.0	33478431.0													2.64725	4.74268	2.68234							ENSG00000165271	NOL6		1.0
chr9	33479614.0	33479965.0										2.94388	7.73637	5.3493
chr9	33479773.0	33479956.0				2.9745	5.77085	4.00235
chr9	33480069.0	33480617.0													3.54862	8.16753	5.18446
chr9	33480203.0	33480660.0				3.77907	9.04994	7.15748
chr9	33480217.0	33480588.0													2.59275	4.44797	2.44324
chr9	33480286.0	33480582.0							3.39775	6.8414	4.719
chr9	33480290.0	33480588.0				3.00907	6.24417	4.50048
chr9	33480291.0	33480510.0							2.74329	4.66126	2.70878
chr9	33480295.0	33480459.0													2.93824	5.86127	3.39868
chr9	33480324.0	33480690.0										2.38764	3.65911	1.82103
chr9	33480828.0	33481274.0										3.14524	8.87275	6.3786
chr9	33480952.0	33481255.0							3.96254	9.54687	7.19215
chr9	33480987.0	33481376.0										3.61068	7.84662	5.55073
chr9	33481060.0	33481227.0													2.98913	5.99871	3.52545
chr9	33481075.0	33481244.0							2.56265	3.92802	2.0566
chr9	33481084.0	33481244.0				2.84858	5.08767	3.36675
chr9	33483214.0	33483459.0				2.60316	3.86825	2.16857																					1.0	0.0
chr9	33486051.0	33486322.0													3.0718	6.41761	3.82853
chr9	33486651.0	33487006.0													3.070365	6.335425000000001	3.80123
chr9	33486724.0	33486920.0										2.92673	7.12029	4.801
chr9	33489669.0	33489855.0										2.52304	5.13612	3.11994
chr9	33491413.0	33491853.0													2.55102	4.4886	2.47599
chr9	33491700.0	33491914.0										2.63418	4.24306	2.23146
chr9	33493851.0	33494124.0				4.85923	12.49631	10.47145
chr9	33493896.0	33494438.0				3.4630600000000005	7.610105000000001	5.78039
chr9	33493896.0	33494793.0				2.9218500000000005	5.892173333333333	4.166406666666667
chr9	33494234.0	33494492.0				3.81797	8.10758	6.19767
chr9	33494605.0	33494943.0				3.91476	9.41863	7.5127
chr9	33506269.0	33507291.0				5.68974	51.56033600000001	49.268388
chr9	33506521.0	33507300.0													3.72253	8.89432	5.72551
chr9	33506537.0	33507281.0				5.9664	65.8458	63.5634
chr9	33506610.0	33506771.0													3.60603	8.81526	5.8265
chr9	33506614.0	33506989.0													3.68444	9.0408	5.83763
chr9	33506655.0	33506880.0							2.42696	3.48601	1.71883
chr9	33510630.0	33511306.0				6.95753	61.3998	58.853295
chr9	33510631.0	33511304.0				8.8664	128.18967	125.53328
chr9	33510646.0	33511306.0				7.19071	82.10696	79.47527500000001
chr9	33510843.0	33511304.0							5.94381	19.59781	16.96787
chr9	33510850.0	33511299.0										4.1837	10.42174	7.84872
chr9	33510870.0	33511304.0							6.3101	20.63877	18.1381
chr9	33510890.0	33511284.0										2.52304	5.13612	3.11994
chr9	33510890.0	33511348.0										6.08905	19.59528	16.93574
chr9	33510891.0	33511313.0							4.56473	11.987605	9.5742
chr9	33511594.0	33512128.0										2.556705	3.991	2.03576
chr9	33511620.0	33511988.0							3.36348	6.75699	4.56345
chr9	33511669.0	33512080.0							3.35292	6.95345	4.74922
chr9	33511675.0	33512122.0													2.72031	4.76963	2.63151
chr9	33511722.0	33512091.0										3.365	6.76073	4.53291
chr9	33511822.0	33512053.0							3.23595	6.22743	4.14501
chr9	33512590.0	33512763.0				2.43468	7.01153	5.24044
chr9	33512595.0	33512811.0				3.47458	11.71651	9.71385
chr9	33512624.0	33512811.0				2.304	5.76469	3.99644
chr9	33516416.0	33516566.0										2.47923	3.73894	1.84006
chr9	33516865.0	33517105.0													2.53757	4.30715	2.26352
chr9	33516870.0	33517077.0							2.75056	4.51255	2.59129
chr9	33516955.0	33517204.0													2.86349	5.30183	3.00837
chr9	33517464.0	33517758.0				5.39474	18.71557	16.57792
chr9	33517467.0	33517730.0				5.61482	22.94821	20.88037
chr9	33517473.0	33517725.0				5.14668	21.17355	19.04274
chr9	33517908.0	33518509.0				7.99943	47.426345	45.15852
chr9	33517921.0	33518505.0				11.61677	71.11151	68.69373
chr9	33517972.0	33518509.0				7.51315	36.09328	33.954834999999996
chr9	33520567.0	33520861.0										2.52039	3.97571	2.10438										ENSG00000230453	ANKRD18B		1.0
chr9	33523367.0	33525002.0				8.0975275	116.73081249999998	114.2415775																ENSG00000230453	ANKRD18B		0.54
chr9	33523373.0	33523605.0										4.00595	9.38512	7.00511										ENSG00000230453	ANKRD18B		1.0
chr9	33523377.0	33525000.0				7.546014444444444	88.2208488888889	85.63331																ENSG00000230453	ANKRD18B		0.54
chr9	33523412.0	33523679.0										2.78913	4.77079	2.6581										ENSG00000230453	ANKRD18B		1.0
chr9	33523948.0	33524371.0							6.88713	24.05963	21.37505													ENSG00000230453	ANKRD18B		0.72
chr9	33523955.0	33524333.0							7.46786	28.63411	25.85124													ENSG00000230453	ANKRD18B		0.78
chr9	33523960.0	33524343.0										7.69143	28.79017	25.97554										ENSG00000230453	ANKRD18B		0.76
chr9	33523970.0	33524338.0							7.28089	26.12899	23.54462													ENSG00000230453	ANKRD18B		0.76
chr9	33523977.0	33524341.0										4.33964	15.71054	12.89805										ENSG00000230453	ANKRD18B		0.75
chr9	33524012.0	33524304.0										6.97283	25.24084	22.34303										ENSG00000230453	ANKRD18B		0.82
chr9	33524416.0	33524645.0							4.26735	10.9425	8.53251													ENSG00000230453	ANKRD18B	1.0
chr9	33524445.0	33524831.0							4.04494	9.48556	7.24291													ENSG00000230453	ANKRD18B	1.0
chr9	33524462.0	33524640.0							3.04315	5.55986	3.46776													ENSG00000230453	ANKRD18B	1.0
chr9	33524480.0	33524998.0										3.20476	6.15169	3.97675										ENSG00000230453	ANKRD18B	1.0
chr9	33524483.0	33524717.0										2.82581	6.60164	4.34967										ENSG00000230453	ANKRD18B	1.0
chr9	33535112.0	33535408.0				5.571	17.71767	15.6387																ENSG00000230453	ANKRD18B	1.0
chr9	33535123.0	33535408.0				7.32643	31.62901	29.47235																ENSG00000230453	ANKRD18B	1.0
chr9	33535124.0	33535407.0				6.42113	20.07005	17.91021																ENSG00000230453	ANKRD18B	1.0
chr9	33540565.0	33540878.0							3.88314	8.79779	6.58105													ENSG00000230453	ANKRD18B	1.0
chr9	33540593.0	33540839.0										2.62397	5.60905	3.50889										ENSG00000230453	ANKRD18B	1.0
chr9	33540628.0	33540878.0										5.76857	17.88246	15.25783										ENSG00000230453	ANKRD18B	1.0
chr9	33540668.0	33540846.0										3.56389	7.7267	5.28548										ENSG00000230453	ANKRD18B	1.0
chr9	33540668.0	33540903.0							4.00415	9.38046	7.04782													ENSG00000230453	ANKRD18B	1.0
chr9	33540677.0	33540893.0							3.81013	8.87287	6.54963													ENSG00000230453	ANKRD18B	1.0
chr9	33541890.0	33542253.0							3.72134	8.12737	5.93867													ENSG00000230453	ANKRD18B	1.0
chr9	33545852.0	33546083.0							4.64481	12.27187	9.84057													ENSG00000230453	ANKRD18B	1.0						0.001476	1.0
chr9	33545855.0	33546087.0							3.72134	8.12737	5.93867													ENSG00000230453	ANKRD18B	1.0						0.001476	1.0
chr9	33548938.0	33549129.0				4.51215	10.96718	8.97737																ENSG00000230453	ANKRD18B	1.0						0.007087	1.0
chr9	33548955.0	33549158.0				4.0557	11.20568	9.31528																ENSG00000230453	ANKRD18B	1.0						0.007087	1.0
chr9	33548973.0	33549158.0				4.36646	11.51637	9.55653																ENSG00000230453	ANKRD18B	1.0						0.007087	1.0
chr9	33552275.0	33552742.0							4.449435	11.508855	9.22782													ENSG00000230453	ANKRD18B	1.0						0.007761	2.0
chr9	33552314.0	33552621.0							6.55343	23.09487	20.40081													ENSG00000230453	ANKRD18B	1.0						0.007761	2.0
chr9	33552314.0	33552649.0							3.36348	6.75699	4.56345													ENSG00000230453	ANKRD18B	1.0						0.007761	2.0
chr9	33552474.0	33552649.0													2.86567	5.4854	3.17998							ENSG00000230453	ANKRD18B	1.0						0.007761	2.0
chr9	33552514.0	33552860.0				2.74741	5.17031	3.4784																ENSG00000230453	ANKRD18B	1.0
chr9	33553020.0	33553170.0													2.67113	4.80522	2.61746							ENSG00000230453	ANKRD18B	1.0
chr9	33560259.0	33560575.0				5.571	17.71767	15.6387																ENSG00000230453	ANKRD18B	1.0
chr9	33560288.0	33560652.0				6.42113	20.07005	17.91021																ENSG00000230453	ANKRD18B	1.0
chr9	33560301.0	33560572.0				5.75648	21.05514	19.00904																ENSG00000230453	ANKRD18B	1.0
chr9	33560346.0	33560528.0										3.20476	6.15169	3.97675										ENSG00000230453	ANKRD18B	1.0
chr9	33575445.0	33575630.0													4.00888	10.22697	6.82376
chr9	33578737.0	33578912.0													3.20536	6.99183	4.28593
chr9	33583301.0	33583467.0							3.07415	5.63398	3.59761
chr9	33586775.0	33586939.0													3.14983	6.42641	3.82564
chr9	33589309.0	33589534.0				3.31249	6.8497	5.03051
chr9	33598328.0	33598583.0										2.78913	4.77079	2.6581
chr9	33598412.0	33598661.0													3.27506	7.18545	4.42248
chr9	33603165.0	33603316.0													3.00666	5.85437	3.40661
chr9	33603799.0	33603985.0				3.64443	7.43797	5.55091
chr9	33604324.0	33604681.0				4.44819	13.30303	11.37111
chr9	33604326.0	33604648.0				2.86079	5.11766	3.38298
chr9	33604911.0	33605445.0				3.46306	7.46563	5.62254
chr9	33604915.0	33605239.0													3.00136	6.03161	3.57549
chr9	33604939.0	33605348.0										2.78913	4.77079	2.6581
chr9	33605433.0	33605665.0													3.00214	6.03368	3.57549
chr9	33605468.0	33605813.0										2.56381	3.93063	2.06466
chr9	33607483.0	33607992.0													2.84866	5.97036	3.50204
chr9	33607516.0	33607875.0													2.4296	4.43308	2.44324
chr9	33607716.0	33607945.0													3.30579	8.14765	5.27106
chr9	33608092.0	33608398.0										2.50602	5.22466	3.19793
chr9	33608176.0	33608365.0													2.8691	6.03029	3.54126
chr9	33608284.0	33608434.0							2.72282	4.44868	2.4931
chr9	33610934.0	33611122.0				3.64443	7.43797	5.55091
chr9	33610972.0	33611150.0				3.00907	6.24417	4.50048
chr9	33611000.0	33611215.0							3.35292	6.95345	4.74922
chr9	33611771.0	33611978.0													3.14199	7.2231	4.43853
chr9	33611866.0	33612031.0							2.72282	4.44868	2.4931
chr9	33612211.0	33612382.0										2.88428	4.99607	2.95408
chr9	33612241.0	33612391.0							3.39775	6.8414	4.719
chr9	33614085.0	33614293.0													2.5522	4.78636	2.64435
chr9	33614107.0	33614336.0										3.56389	7.7267	5.28548
chr9	33614261.0	33614411.0										2.39234	4.71751	2.78512
chr9	33615674.0	33615898.0													3.11762	8.56685	5.48168
chr9	33615682.0	33615866.0													3.02714	7.45747	4.69124
chr9	33615684.0	33615834.0										2.8169	5.00963	2.9664
chr9	33617595.0	33617864.0				3.45997	13.98829	11.93608
chr9	33617595.0	33617877.0				4.6729	35.76888	33.57728
chr9	33617600.0	33617863.0				4.26015	24.98153	22.80068
chr9	33617613.0	33618283.0							3.48449	7.327215	5.116205
chr9	33617615.0	33617903.0							3.55955	7.47498	5.31745
chr9	33617622.0	33618076.0							3.61011	8.33565	6.04241
chr9	33617695.0	33618689.0										2.85047	5.252023333333334	3.2132400000000003
chr9	33618386.0	33618662.0													2.66055	6.20187	3.71392
chr9	33618655.0	33619035.0							2.42696	3.48601	1.71883
chr9	33618889.0	33619316.0							2.738985	4.99114	3.01258
chr9	33619144.0	33619306.0										2.69917	6.66149	4.40383
chr9	33620745.0	33621405.0				9.235155	132.02357	129.245455
chr9	33620771.0	33621400.0				14.448125	265.44183	262.247975
chr9	33620792.0	33620974.0													2.25499	4.38662	2.32875
chr9	33621120.0	33621356.0										3.40654	10.74524	8.12457
chr9	33623700.0	33624526.0													3.46762	10.04879	6.93996
chr9	33623980.0	33624386.0										5.41272	18.39352	15.75911
chr9	33623980.0	33624492.0				4.7105049999999995	39.829215	37.691725
chr9	33623980.0	33624509.0				9.83868	154.36482	151.621
chr9	33623980.0	33624548.0				4.816345	37.961335000000005	35.811135
chr9	33624001.0	33624474.0							7.44269	27.07854	24.48107
chr9	33624011.0	33624402.0							2.8957	5.20315	3.1751
chr9	33624011.0	33624761.0							6.19195	20.73336	18.10804
chr9	33624026.0	33624335.0										4.41989	12.59391	9.95335
chr9	33624026.0	33624387.0										2.72489	6.09774	3.91889
chr9	33624135.0	33624727.0													3.0656	6.79518	4.13003
chr9	33624215.0	33625289.0													2.505395	4.72392	2.667535
chr9	33624483.0	33624670.0							2.59089	4.1418	2.2739
chr9	33633222.0	33633416.0													2.86349	5.30183	3.00837
chr9	33633729.0	33634080.0													3.14983	6.42641	3.82564
chr9	33634163.0	33634375.0													2.80469	5.32355	2.99547
chr9	33638097.0	33638247.0													2.86567	5.4854	3.17998
chr9	33639257.0	33639453.0													2.86349	5.30183	3.00837
chr9	33639807.0	33640035.0													2.72031	4.76963	2.63151
chr9	33646140.0	33646304.0							2.88299	4.99301	2.96442
chr9	33646184.0	33646408.0													3.14983	6.42641	3.82564
chr9	33648067.0	33648286.0				2.71022	4.58182	2.88111
chr9	33648114.0	33648318.0													3.14983	6.42641	3.82564
chr9	33648152.0	33648302.0													2.67113	4.80522	2.61746
chr9	33648155.0	33648354.0													3.00214	6.03368	3.57549
chr9	33648946.0	33649157.0				3.01135	5.67488	3.90945
chr9	33648973.0	33649128.0				2.7767	4.40446	2.66454
chr9	33649100.0	33649382.0										2.78913	4.77079	2.6581
chr9	33649242.0	33649500.0							2.91236	5.062	3.07886
chr9	33650917.0	33651312.0													2.6081	4.48695	2.45744
chr9	33651192.0	33651445.0				4.84068	15.51221	13.54289
chr9	33651209.0	33651375.0				2.7767	4.40446	2.66454
chr9	33651223.0	33651419.0													2.67113	4.80522	2.61746
chr9	33651380.0	33651686.0													3.26473	6.94152	4.25069
chr9	33659988.0	33660197.0													2.5522	4.78636	2.64435
chr9	33662109.0	33662391.0													2.72851	4.95472	2.80222
chr9	33662116.0	33662723.0				3.40156	7.98737	6.18
chr9	33662116.0	33662786.0										3.4313399999999996	9.94395	7.378555
chr9	33662324.0	33662866.0													4.19397	11.91449	8.29109
chr9	33662552.0	33662749.0							2.8957	5.20315	3.1751
chr9	33662562.0	33662897.0													3.27506	7.18545	4.42248
chr9	33662587.0	33662939.0										2.47923	3.73894	1.84006
chr9	33676011.0	33676194.0										2.72489	6.09774	3.91889
chr9	33676057.0	33676265.0				2.18083	3.9172	2.21532
chr9	33676282.0	33676441.0										3.04452	5.56315	3.44972
chr9	33676291.0	33677722.0				7.8752475	63.615447499999995	61.21852																					1.0	1.0	non_coding_transcript_exon_variant
chr9	33676431.0	33677520.0							5.9795266666666675	19.151586666666667	16.56382																		1.0	1.0	non_coding_transcript_exon_variant
chr9	33676538.0	33677558.0							8.303329999999999	32.711345	30.04556																		1.0	1.0	non_coding_transcript_exon_variant
chr9	33676565.0	33677531.0				9.547356666666667	69.0006	66.41909333333332																					1.0	1.0	non_coding_transcript_exon_variant
chr9	33676580.0	33677717.0				11.012563333333333	134.23382333333333	131.55738666666667																					1.0	1.0	non_coding_transcript_exon_variant
chr9	33676617.0	33677504.0							6.09621	20.45637	17.80984																		1.0	1.0	non_coding_transcript_exon_variant
chr9	33676620.0	33677184.0										5.2683599999999995	15.724425	13.00254
chr9	33676642.0	33677521.0										5.821983333333333	18.50198333333333	15.887773333333334															1.0	1.0	non_coding_transcript_exon_variant
chr9	33676686.0	33677492.0										3.78457	12.23535	9.58552															1.0	1.0	non_coding_transcript_exon_variant
chr9	33676747.0	33676943.0													2.67113	4.80522	2.61746
chr9	33677328.0	33677524.0										3.56389	7.7267	5.28548
chr9	33682661.0	33682858.0				3.99151	8.79604	6.86468
chr9	33682719.0	33682874.0													2.86567	5.4854	3.17998
chr9	33683115.0	33683265.0													2.72921	4.95654	2.80222
chr9	33683667.0	33683825.0							2.72282	4.44868	2.4931
chr9	33685902.0	33686071.0													2.92359	5.8215	3.40661
chr9	33686358.0	33686609.0													3.27011	7.38777	4.57567
chr9	33687018.0	33687309.0							4.97193	13.82505	11.46156
chr9	33687030.0	33687261.0							4.35763	11.49195	9.08824
chr9	33687388.0	33688038.0				5.5534099999999995	16.40231	14.33563
chr9	33687408.0	33688051.0				5.872139999999999	21.399683333333332	19.345216666666666
chr9	33687423.0	33688044.0				7.653505	36.058355	33.912695
chr9	33687620.0	33687978.0							3.96947	9.5654	7.22701
chr9	33687760.0	33687951.0							2.59089	4.1418	2.2739
chr9	33690292.0	33690499.0										2.78913	4.77079	2.6581
chr9	33694858.0	33695008.0							2.91236	5.062	3.07886
chr9	33695840.0	33696112.0													2.62061	4.98099	2.76248
chr9	33697252.0	33697501.0				5.88731	21.88756	19.83137
chr9	33697271.0	33697491.0				5.1193	15.29685	13.25942
chr9	33697283.0	33697473.0				3.64443	7.43797	5.55091
chr9	33700695.0	33700891.0													2.70423	5.54171	3.17739
chr9	33701033.0	33701321.0										3.365	6.76073	4.53291
chr9	33701100.0	33701250.0							3.36348	6.75699	4.56345
chr9	33702107.0	33702512.0										2.52304	5.13612	3.11994
chr9	33702130.0	33702280.0							2.56265	3.92802	2.0566
chr9	33709837.0	33710013.0													2.59275	4.44797	2.44324
chr9	33711479.0	33711802.0													3.41152	7.7875	4.87466
chr9	33712173.0	33712332.0													2.86567	5.4854	3.17998
chr9	33713595.0	33713781.0													2.93824	5.86127	3.39868
chr9	33718788.0	33719023.0										2.54615	4.47565	2.51334
chr9	33718809.0	33719041.0										3.25123	9.05104	6.54561
chr9	33719092.0	33719582.0													2.71067	5.56892	3.20381
chr9	33719108.0	33720415.0				4.0937625	26.49401	24.43631
chr9	33719124.0	33720415.0				4.3664575	34.0682375	31.9967025
chr9	33719228.0	33719838.0													2.97796	6.53584	3.91613
chr9	33719423.0	33720416.0				7.02969	50.32871	47.856355
chr9	33719440.0	33719843.0							3.22381	7.46709	5.22916
chr9	33719465.0	33719841.0							2.9236000000000004	6.403835000000001	4.395065
chr9	33719514.0	33719843.0							2.54521	4.3267	2.43906
chr9	33719693.0	33719851.0										2.47066	4.27398	2.3682
chr9	33719964.0	33720533.0							3.177805	6.950125	4.769175000000001
chr9	33719966.0	33720376.0							3.28667	7.87034	5.61495
chr9	33719995.0	33720183.0													3.12139	7.36388	4.55521
chr9	33720000.0	33720451.0													2.62258	5.14104	2.95317
chr9	33720010.0	33720670.0										2.779325	6.814115	4.5563899999999995
chr9	33720029.0	33720415.0							4.41447	13.81928	11.45593
chr9	33720036.0	33720484.0										2.81897	5.71896	3.599365
chr9	33720520.0	33720747.0							2.85183	5.80259	3.69426
chr9	33720689.0	33720887.0													2.63473	5.02095	2.8344
chr9	33721681.0	33722417.0							3.470905	8.9312	6.7312525
chr9	33721703.0	33721945.0													2.72277	5.26835	3.05708
chr9	33721703.0	33722450.0				8.70348	85.4127	82.76031
chr9	33721708.0	33722168.0													2.71194	5.24622	2.99087
chr9	33721745.0	33722412.0										3.704055	9.070145	6.5888100000000005
chr9	33721755.0	33722412.0							4.404473333333333	13.942553333333334	11.70159
chr9	33721755.0	33722420.0				12.31477	173.23792	170.43639
chr9	33721755.0	33722422.0				9.60118	82.4344	79.75159
chr9	33721757.0	33722139.0													3.50467	9.23122	6.20469
chr9	33721859.0	33722350.0										6.42202	25.34773	22.58629
chr9	33721943.0	33722354.0							5.81973	20.04528	17.4077
chr9	33723331.0	33723571.0													3.19489	7.17182	4.44263
chr9	33723331.0	33723578.0													4.25249	12.09244	8.36053
chr9	33729488.0	33729781.0													3.43618	7.62582	4.72974
chr9	33729838.0	33730122.0										2.63418	4.24306	2.23146
chr9	33730008.0	33730300.0													3.41152	7.7875	4.87466
chr9	33730105.0	33730256.0										2.56381	3.93063	2.06466
chr9	33730134.0	33730466.0													3.00666	5.85437	3.40661
chr9	33731633.0	33731817.0							2.91236	5.062	3.07886
chr9	33731911.0	33732113.0										2.42212	4.67948	2.75226
chr9	33734892.0	33735059.0										2.52304	5.13612	3.11994
chr9	33734892.0	33735487.0				3.22432	9.3789	7.53322
chr9	33734898.0	33735236.0				2.5974	4.91516	3.2011
chr9	33735232.0	33735397.0													3.1386	6.60061	3.98971
chr9	33737887.0	33738438.0				11.34146	67.42367	64.87852
chr9	33737898.0	33738428.0				6.733785	31.877555	29.748545
chr9	33737902.0	33738311.0										3.68547	8.03682	5.72362
chr9	33737924.0	33738448.0				14.69913	129.74268	127.08082
chr9	33738061.0	33738318.0							2.91236	5.062	3.07886
chr9	33738077.0	33738305.0													2.72031	4.76963	2.63151
chr9	33738110.0	33738416.0							5.44564	16.21008	13.67733
chr9	33739740.0	33739955.0													2.72921	4.95654	2.80222
chr9	33740826.0	33741046.0													3.27506	7.18545	4.42248
chr9	33740845.0	33741046.0													2.93824	5.86127	3.39868
chr9	33742089.0	33742291.0													3.00214	6.03368	3.57549
chr9	33742559.0	33742784.0				2.69122	4.69674	2.99139
chr9	33742604.0	33742754.0				2.49135	4.04756	2.33968
chr9	33742604.0	33742807.0				4.14233	13.78521	11.84748
chr9	33742627.0	33742789.0													2.59275	4.44797	2.44324
chr9	33742835.0	33743040.0													3.73958	9.45469	6.39306
chr9	33743032.0	33743597.0													3.070365	6.37202	3.83844
chr9	33748680.0	33748943.0													2.54237	4.61189	2.55731
chr9	33748701.0	33748912.0							3.35292	6.95345	4.74922
chr9	33749834.0	33750054.0							2.74329	4.66126	2.70878
chr9	33749974.0	33751400.0										3.1302275	10.8809025	8.5375175
chr9	33750261.0	33751495.0				5.3664974999999995	29.3714825	27.3011825
chr9	33750263.0	33751415.0										3.85083	12.71336	10.068875
chr9	33750269.0	33751400.0				4.674566666666666	18.977006666666668	16.89813666666667
chr9	33750280.0	33751262.0				4.662746666666667	13.936283333333336	11.887343333333334
chr9	33750291.0	33751382.0							3.155055	5.951700000000001	3.89893
chr9	33750293.0	33750538.0							3.01109	5.4829	3.41593
chr9	33750293.0	33750607.0							2.74329	4.66126	2.70878
chr9	33750312.0	33751471.0										5.201713333333333	21.64897	18.996129999999997
chr9	33750319.0	33751400.0													2.46359	4.11678	2.166185
chr9	33750648.0	33751289.0							2.56	3.92204	2.0566
chr9	33750766.0	33751218.0													3.27511	8.48578	5.41372
chr9	33751070.0	33751410.0							3.04811	5.76644	3.67173
chr9	33751982.0	33752368.0													2.61128	4.95454	2.80222
chr9	33752259.0	33752630.0													2.60586	4.63379	2.53052
chr9	33755011.0	33755161.0							2.72282	4.44868	2.4931
chr9	33759623.0	33759915.0										2.52304	5.13612	3.11994
chr9	33759770.0	33759944.0							3.07415	5.63398	3.59761
chr9	33761026.0	33761401.0													2.63736	5.34033	3.11528
chr9	33761037.0	33761416.0										3.02765	7.65321	5.27253
chr9	33761141.0	33761314.0							2.74329	4.66126	2.70878
chr9	33761153.0	33761446.0										3.8738	9.04085	6.52556
chr9	33761790.0	33761999.0							2.88299	4.99301	2.96442
chr9	33762655.0	33762805.0										2.47923	3.73894	1.84006
chr9	33763747.0	33764037.0				4.93151	24.85255	22.76397
chr9	33763757.0	33763969.0				4.02235	12.50573	10.48069
chr9	33763757.0	33763999.0				5.42674	24.15494	21.98481
chr9	33763767.0	33764053.0													4.12371	12.27539	8.61967
chr9	33763768.0	33764028.0													2.90023	6.30305	3.79746
chr9	33763769.0	33763964.0													2.99813	6.40473	3.82853
chr9	33764985.0	33765272.0													3.37146	8.35082	5.34542
chr9	33765498.0	33765725.0				4.34948	20.03473	17.92215
chr9	33765498.0	33765726.0				6.50914	36.34787	33.99639
chr9	33765498.0	33765730.0				6.33067	48.62318	46.33611
chr9	33767348.0	33767681.0				6.80336	71.49847	69.07893
chr9	33767357.0	33767670.0				4.92287	28.98521	26.71078
chr9	33767362.0	33767686.0				4.52699	27.59825	25.38538
chr9	33767868.0	33768191.0													3.05998	6.77863	4.13629
chr9	33769233.0	33769388.0										2.60138	4.16638	2.20616
chr9	33769678.0	33769915.0							4.11494	10.23693	7.8534
chr9	33769704.0	33769958.0													2.36546	3.98974	2.06306
chr9	33770216.0	33770868.0										2.42212	4.67948	2.75226
chr9	33770236.0	33771123.0				12.17253	164.49818	161.72284
chr9	33770236.0	33771218.0				6.180725	50.837455000000006	48.560995
chr9	33770246.0	33770903.0				11.33905	106.24173	103.43613
chr9	33770288.0	33770914.0													3.86657	10.183125	6.93952
chr9	33770385.0	33770586.0													2.72011	4.76914	2.63151
chr9	33770668.0	33770830.0							2.56265	3.92802	2.0566
chr9	33771025.0	33771194.0				2.77885	7.80371	5.90807
chr9	33771058.0	33771307.0							3.04811	5.76644	3.67173
chr9	33772173.0	33772387.0							2.56265	3.92802	2.0566
chr9	33772265.0	33772497.0													3.54798	8.40615	5.34661
chr9	33772696.0	33772905.0										2.94408	5.32098	3.12037
chr9	33775464.0	33775657.0													3.20536	6.99183	4.28593
chr9	33775508.0	33775718.0										2.62397	5.60905	3.50889
chr9	33778669.0	33779120.0				12.35648	84.923	82.43832
chr9	33778671.0	33779101.0				11.37958	54.41637	51.9133
chr9	33778723.0	33779077.0				10.29316	54.68111	52.22366
chr9	33778725.0	33778930.0										3.09904	5.89258	3.6165
chr9	33778768.0	33778968.0							4.64481	12.27187	9.84057
chr9	33778792.0	33778979.0										3.52524	7.38938	5.11599
chr9	33778807.0	33778979.0							3.55955	7.47498	5.31745
chr9	33781445.0	33781598.0													2.74151	5.15446	2.96381
chr9	33781810.0	33782712.0				3.49887	9.4494	7.54284
chr9	33781812.0	33782161.0				5.10843	22.10548	20.04745
chr9	33781812.0	33782335.0													3.07853	6.933275	4.263999999999999
chr9	33781819.0	33782131.0				3.66102	8.97369	7.03869
chr9	33781912.0	33782207.0													3.3637	7.42894	4.60953
chr9	33782011.0	33782207.0													2.5	4.2107	2.24224
chr9	33782436.0	33782738.0				3.15838	8.92185	7.0904
chr9	33782486.0	33782700.0				3.58804	8.76318	6.83905
chr9	33785788.0	33786599.0													3.20917	7.84519	5.00322
chr9	33785793.0	33786190.0				5.52561	19.13194	17.0328
chr9	33785919.0	33786190.0							3.81013	8.87287	6.54963
chr9	33785940.0	33786200.0							3.52365	7.38541	5.15114
chr9	33785940.0	33786208.0				6.60104	29.54234	27.40653
chr9	33785940.0	33786378.0				5.60272	16.2481	14.15229
chr9	33786186.0	33786959.0													2.60615	5.256460000000001	3.04857
chr9	33786187.0	33786498.0													2.8136	5.8671	3.41736
chr9	33786210.0	33786604.0										3.40894	7.09629	4.70134
chr9	33786260.0	33786646.0										2.72405	4.45151	2.49176
chr9	33786378.0	33786996.0							4.00415	9.38046	7.04782
chr9	33786579.0	33786911.0													2.41935	4.26955	2.28246
chr9	33786794.0	33786952.0										2.88428	4.99607	2.95408
chr9	33787328.0	33787478.0													2.55665	4.79907	2.72805
chr9	33787928.0	33788192.0				3.20718	7.20728	5.43177
chr9	33789573.0	33789753.0										2.42857	3.75727	1.85544
chr9	33789603.0	33789753.0													2.47934	4.43715	2.41693
chr9	33791122.0	33791738.0				4.42337	13.627770000000002	11.71778																ENSG00000010438	PRSS3		1.0
chr9	33791163.0	33792014.0				3.53834	8.049095	6.21882																ENSG00000010438	PRSS3		1.0
chr9	33791266.0	33792079.0				3.55765	7.31549	5.459945																ENSG00000010438	PRSS3		1.0
chr9	33794633.0	33794816.0				2.91139	5.97102	4.19614																ENSG00000010438	PRSS3		1.0
chr9	33794710.0	33794868.0				2.622	4.36826	2.64573																ENSG00000010438	PRSS3		1.0
chr9	33794800.0	33794993.0													2.23973	4.44963	2.42706							ENSG00000010438	PRSS3		1.0
chr9	33794854.0	33795009.0													2.16763	4.51689	2.49901							ENSG00000010438	PRSS3		1.0
chr9	33795387.0	33795605.0										2.04589	4.69925	2.76933										ENSG00000010438	PRSS3		0.8
chr9	33795408.0	33795650.0							4.08163	10.71509	8.43511													ENSG00000010438	PRSS3		0.63
chr9	33795420.0	33795904.0										2.40361	4.62175	2.64468										ENSG00000010438	PRSS3	0.71
chr9	33795500.0	33795794.0										2.17108	3.99354	2.05843										ENSG00000010438	PRSS3	0.79
chr9	33795637.0	33795842.0							2.69512	5.51438	3.46083													ENSG00000010438	PRSS3	1.0
chr9	33796281.0	33796513.0										2.10693	5.28098	3.24773										ENSG00000010438	PRSS3	1.0
chr9	33797355.0	33797803.0				3.09995	7.69883	5.85009																ENSG00000010438	PRSS3	1.0
chr9	33797389.0	33797837.0													2.5757	7.09707	4.33355							ENSG00000010438	PRSS3	1.0
chr9	33797457.0	33797607.0							2.35168	4.20572	2.30477													ENSG00000010438	PRSS3	1.0
chr9	33797457.0	33797775.0													2.98144	11.09191	7.49874							ENSG00000010438	PRSS3	1.0
chr9	33797457.0	33797864.0				3.47186	9.82941	7.97634																ENSG00000010438	PRSS3	1.0
chr9	33797457.0	33797869.0										2.49811	6.19019	3.88999										ENSG00000010438	PRSS3	1.0
chr9	33797459.0	33797775.0							3.00752	7.19986	4.98247													ENSG00000010438	PRSS3	1.0
chr9	33797459.0	33797782.0										3.7188	20.89037	17.95679										ENSG00000010438	PRSS3	1.0
chr9	33797518.0	33797768.0													3.00075	9.47444	6.41128							ENSG00000010438	PRSS3	1.0
chr9	33797528.0	33797758.0							3.30999	7.72102	5.55453													ENSG00000010438	PRSS3	1.0
chr9	33797584.0	33797758.0										3.14524	8.87275	6.51765										ENSG00000010438	PRSS3	1.0
chr9	33797951.0	33798287.0										2.313975	4.5423849999999995	2.59193										ENSG00000010438	PRSS3	1.0
chr9	33798901.0	33799369.0							2.68041	5.79081	3.68312													ENSG00000010438	PRSS3	0.71
chr9	33799006.0	33799239.0							2.9703	6.32455	4.23747													ENSG00000010438	PRSS3	0.97
chr9	33799058.0	33799227.0				2.33838	3.54034	1.8771																ENSG00000010438	PRSS3	1.0
chr9	33799160.0	33799314.0													2.11172	4.40183	2.38895
chr9	33799692.0	33799842.0													2.09941	4.65053	2.60786
chr9	33799713.0	33799873.0										2.05814	5.03903	3.06593
chr9	33800366.0	33800675.0							2.87611	6.40977	4.25268
chr9	33800366.0	33800744.0													2.29508	5.60518	3.27845
chr9	33800420.0	33800622.0													2.26629	4.65995	2.55251
chr9	33800957.0	33801172.0				2.98178	6.92643	5.1572
chr9	33800989.0	33801189.0				3.91566	9.42106	7.47694
chr9	33800993.0	33801612.0				3.63811	10.163585	8.251615
chr9	33801302.0	33801480.0													2.73651	7.46189	4.63701
chr9	33801323.0	33801549.0													2.2629	5.349	3.12245
chr9	33801324.0	33801582.0										3.53556	12.68961	10.04398
chr9	33801347.0	33801572.0													2.39669	5.2566	2.9892
chr9	33801350.0	33801505.0							2.42775	4.29307	2.40919
chr9	33802683.0	33802886.0										2.24566	5.16106	3.14187
chr9	33805456.0	33805878.0													3.19817	7.81049	4.89414
chr9	33805496.0	33805989.0													2.5352249999999996	4.454535	2.386865
chr9	33806126.0	33806349.0				2.6738	4.8122	3.10221
chr9	33806131.0	33806435.0										2.72405	4.45151	2.49176
chr9	33807156.0	33807444.0										4.16619	10.08463	7.67555
chr9	33807156.0	33807543.0				5.55341	15.73113	13.64233
chr9	33807156.0	33807618.0				7.82952	31.23532	28.9816
chr9	33807175.0	33807543.0				5.88731	21.88756	19.83137
chr9	33807262.0	33807489.0										3.2295	8.76016	6.27299
chr9	33807287.0	33807547.0													3.57936	8.25176	5.21485
chr9	33808170.0	33808400.0				4.06533	10.10255	8.1778
chr9	33811293.0	33811497.0										3.09598	5.88503	3.74703
chr9	33811319.0	33811486.0													3.25733	7.35124	4.55965
chr9	33811325.0	33811497.0													2.42157	4.40977	2.34823
chr9	33813999.0	33814275.0													3.14524	8.87275	5.87864							ENSG00000107341	UBE2R2		1.0
chr9	33814291.0	33814573.0													4.05327	12.32906	8.57226							ENSG00000107341	UBE2R2		1.0
chr9	33814835.0	33814985.0													3.24826	7.96808	5.02503							ENSG00000107341	UBE2R2		1.0
chr9	33814835.0	33815043.0													2.72813	6.43842	3.84614							ENSG00000107341	UBE2R2		1.0
chr9	33815632.0	33815797.0													2.43196	4.30488	2.31073							ENSG00000107341	UBE2R2		1.0
chr9	33816190.0	33816372.0													3.07868	7.231	4.46009							ENSG00000107341	UBE2R2		1.0
chr9	33816293.0	33817232.0				7.32733	94.672445	91.98424																ENSG00000107341	UBE2R2		0.92
chr9	33816512.0	33817226.0				8.76692	190.329755	187.479195																ENSG00000107341	UBE2R2		0.91
chr9	33816517.0	33817185.0				8.620955	109.0166	106.20831																ENSG00000107341	UBE2R2		0.96
chr9	33816546.0	33817239.0							5.397755	32.34486	29.52615													ENSG00000107341	UBE2R2		0.89
chr9	33816568.0	33817183.0										3.2863550000000004	13.54713	10.92791										ENSG00000107341	UBE2R2		0.96
chr9	33816568.0	33817273.0							7.638	64.53489	61.57032													ENSG00000107341	UBE2R2		0.84
chr9	33816568.0	33817364.0										5.54101	35.52388	32.618629999999996										ENSG00000107341	UBE2R2		0.74
chr9	33816606.0	33817173.0							5.77271	37.15533	34.291405													ENSG00000107341	UBE2R2		0.98
chr9	33816606.0	33817207.0										6.44628	38.27388	35.20198										ENSG00000107341	UBE2R2		0.92
chr9	33817384.0	33818258.0							3.9999033333333336	20.021546666666666	17.56376													ENSG00000107341	UBE2R2	1.0
chr9	33817447.0	33818328.0				3.6708266666666662	25.56498	23.43674																ENSG00000107341	UBE2R2	1.0
chr9	33817447.0	33818329.0										3.288206666666667	13.987946666666668	11.418156666666668										ENSG00000107341	UBE2R2	1.0
chr9	33817478.0	33818315.0							3.2798666666666665	12.76837	10.4036													ENSG00000107341	UBE2R2	1.0
chr9	33817482.0	33818373.0										3.433063333333333	12.16981	9.61942										ENSG00000107341	UBE2R2	1.0
chr9	33817487.0	33818373.0										3.6428733333333336	16.17047666666667	13.600650000000002										ENSG00000107341	UBE2R2	1.0
chr9	33817505.0	33817678.0													2.45942	4.93323	2.72295							ENSG00000107341	UBE2R2	1.0
chr9	33817510.0	33818368.0				4.426456666666667	61.60427333333333	59.32322333333334																ENSG00000107341	UBE2R2	1.0
chr9	33817530.0	33818286.0				3.33124	22.34841	20.26602																ENSG00000107341	UBE2R2	1.0
chr9	33817543.0	33818320.0							2.8952666666666667	9.58476	7.298423333333332													ENSG00000107341	UBE2R2	1.0
chr9	33817618.0	33817979.0													2.49703	4.48633	2.45729							ENSG00000107341	UBE2R2	1.0
chr9	33817829.0	33818054.0													3.09981	6.89553	4.23261							ENSG00000107341	UBE2R2	1.0
chr9	33818727.0	33818934.0										2.1171	4.52445	2.6515										ENSG00000107341	UBE2R2	1.0
chr9	33828452.0	33828606.0										2.62397	5.60905	3.50889										ENSG00000107341	UBE2R2	1.0
chr9	33828886.0	33829179.0							3.04811	5.76644	3.67173													ENSG00000107341	UBE2R2	1.0
chr9	33828984.0	33829144.0													2.67113	4.80522	2.61746							ENSG00000107341	UBE2R2	1.0
chr9	33828999.0	33829149.0										2.62397	5.60905	3.50889										ENSG00000107341	UBE2R2	1.0
chr9	33829351.0	33829509.0													3.00666	5.85437	3.40661							ENSG00000107341	UBE2R2	1.0
chr9	33837271.0	33837997.0				2.87824	5.69795	3.97906																ENSG00000107341	UBE2R2	1.0
chr9	33837878.0	33838061.0													2.59275	4.44797	2.44324							ENSG00000107341	UBE2R2	1.0
chr9	33838985.0	33839275.0							3.20051	6.35017	4.19687													ENSG00000107341	UBE2R2	1.0
chr9	33839478.0	33839926.0													3.14983	6.42641	3.82564							ENSG00000107341	UBE2R2	1.0
chr9	33841810.0	33841960.0													3.14983	6.42641	3.82564							ENSG00000107341	UBE2R2	1.0
chr9	33842827.0	33843073.0				6.2798	24.44088	22.3556																ENSG00000107341	UBE2R2	1.0
chr9	33842834.0	33843049.0				4.6676	12.98816	10.9958																ENSG00000107341	UBE2R2	1.0
chr9	33842842.0	33843043.0				3.64443	7.43797	5.55091																ENSG00000107341	UBE2R2	1.0
chr9	33849247.0	33849448.0										2.82581	6.60164	4.34967										ENSG00000107341	UBE2R2	1.0
chr9	33849282.0	33849451.0													3.0718	6.41761	3.82853							ENSG00000107341	UBE2R2	1.0
chr9	33849283.0	33849448.0										2.72405	4.45151	2.49176										ENSG00000107341	UBE2R2	1.0
chr9	33849598.0	33849905.0				2.61357	4.80752	3.14016																ENSG00000107341	UBE2R2	1.0
chr9	33849646.0	33850160.0				3.0789	6.63563	4.83124																ENSG00000107341	UBE2R2	1.0
chr9	33849686.0	33849886.0													2.72921	4.95654	2.80222							ENSG00000107341	UBE2R2	1.0
chr9	33849688.0	33849838.0													2.67113	4.80522	2.61746							ENSG00000107341	UBE2R2	1.0
chr9	33849763.0	33849913.0							2.42696	3.48601	1.71883													ENSG00000107341	UBE2R2	1.0
chr9	33850053.0	33850203.0				2.62942	4.07797	2.36864																ENSG00000107341	UBE2R2	1.0
chr9	33851413.0	33851578.0				3.0751	7.02144	5.25009																ENSG00000107341	UBE2R2	1.0
chr9	33851971.0	33852192.0													2.86349	5.30183	3.00837							ENSG00000107341	UBE2R2	1.0
chr9	33852007.0	33852728.0				5.182895	19.481655	17.48543																ENSG00000107341	UBE2R2	1.0
chr9	33852009.0	33852513.0				7.0558	30.22826	27.98704																ENSG00000107341	UBE2R2	1.0
chr9	33852009.0	33852601.0													2.86567	5.4854	3.17998							ENSG00000107341	UBE2R2	1.0
chr9	33852012.0	33852406.0										2.94408	5.32098	3.12037										ENSG00000107341	UBE2R2	1.0
chr9	33852043.0	33852513.0				4.4885850000000005	12.525215	10.5656																ENSG00000107341	UBE2R2	1.0
chr9	33852190.0	33852406.0							3.04811	5.76644	3.67173													ENSG00000107341	UBE2R2	1.0
chr9	33852212.0	33852438.0										4.00595	9.38512	7.00511										ENSG00000107341	UBE2R2	1.0
chr9	33852260.0	33852461.0							2.72282	4.44868	2.4931													ENSG00000107341	UBE2R2	1.0
chr9	33852282.0	33852461.0							2.42696	3.48601	1.71883													ENSG00000107341	UBE2R2	1.0
chr9	33855489.0	33855738.0													3.33891	7.58326	4.77184							ENSG00000107341	UBE2R2	1.0
chr9	33858387.0	33858731.0													2.86349	5.30183	3.00837							ENSG00000107341	UBE2R2	1.0
chr9	33858422.0	33858870.0				5.23317	17.82449	15.82073																ENSG00000107341	UBE2R2	1.0
chr9	33858422.0	33858947.0				5.72157	18.54796	16.45576																ENSG00000107341	UBE2R2	1.0
chr9	33858447.0	33858615.0										2.47923	3.73894	1.84006										ENSG00000107341	UBE2R2	1.0
chr9	33858552.0	33858842.0				4.82529	12.74825	10.71939																ENSG00000107341	UBE2R2	1.0
chr9	33858555.0	33858722.0													2.59275	4.44797	2.44324							ENSG00000107341	UBE2R2	1.0
chr9	33859762.0	33859953.0				3.91476	9.41863	7.5127																ENSG00000107341	UBE2R2	1.0
chr9	33859762.0	33859965.0				4.0557	11.20568	9.31528																ENSG00000107341	UBE2R2	1.0
chr9	33859803.0	33860027.0				4.2728	10.36063	8.38702																ENSG00000107341	UBE2R2	1.0
chr9	33860298.0	33860471.0				3.61545	7.61363	5.72241																ENSG00000107341	UBE2R2	1.0
chr9	33860298.0	33860484.0				4.97151	16.2719	14.2908																ENSG00000107341	UBE2R2	1.0
chr9	33860313.0	33860490.0				4.6676	12.98816	10.9958																ENSG00000107341	UBE2R2	1.0
chr9	33861401.0	33861614.0													3.33891	7.58326	4.77184							ENSG00000107341	UBE2R2	1.0
chr9	33866626.0	33866934.0													3.41152	7.7875	4.87466							ENSG00000107341	UBE2R2	1.0
chr9	33867820.0	33868011.0							3.36348	6.75699	4.56345													ENSG00000107341	UBE2R2	1.0
chr9	33867841.0	33868674.0				3.27073	7.522435	5.746645																ENSG00000107341	UBE2R2	1.0
chr9	33867851.0	33868415.0				3.53834	7.782584999999999	5.928364999999999																ENSG00000107341	UBE2R2	1.0
chr9	33867914.0	33868371.0				3.29734	6.1587	4.32259																ENSG00000107341	UBE2R2	1.0
chr9	33868092.0	33868242.0							2.72282	4.44868	2.4931													ENSG00000107341	UBE2R2	1.0
chr9	33868128.0	33868428.0										3.04452	5.56315	3.44972										ENSG00000107341	UBE2R2	1.0
chr9	33868191.0	33868479.0													2.86349	5.30183	3.00837							ENSG00000107341	UBE2R2	1.0
chr9	33868320.0	33868590.0													3.95736	10.35592	6.88852							ENSG00000107341	UBE2R2	1.0
chr9	33868548.0	33868805.0										2.72489	6.09774	3.91889										ENSG00000107341	UBE2R2	1.0
chr9	33870705.0	33871032.0													2.72031	4.76963	2.63151							ENSG00000107341	UBE2R2	1.0
chr9	33873465.0	33873615.0													3.00666	5.85437	3.40661							ENSG00000107341	UBE2R2	1.0
chr9	33873523.0	33873998.0										3.33042	9.33339	6.80069										ENSG00000107341	UBE2R2	1.0
chr9	33873644.0	33873835.0										2.88428	4.99607	2.95408										ENSG00000107341	UBE2R2	1.0
chr9	33873669.0	33873864.0										4.02875	9.72326	7.1776										ENSG00000107341	UBE2R2	1.0
chr9	33878158.0	33878407.0													2.72921	4.95654	2.80222							ENSG00000107341	UBE2R2	1.0
chr9	33878405.0	33878630.0				2.85183	5.80259	4.03314																ENSG00000107341	UBE2R2	1.0			1.0	0.0	intron_variant
chr9	33878799.0	33879541.0				2.39342	3.5425	1.87916																ENSG00000107341	UBE2R2	1.0
chr9	33878912.0	33879216.0										2.56381	3.93063	2.06466										ENSG00000107341	UBE2R2	1.0
chr9	33879090.0	33879300.0							2.58876	3.9868	2.13746													ENSG00000107341	UBE2R2	1.0
chr9	33879150.0	33879366.0													2.93824	5.86127	3.39868							ENSG00000107341	UBE2R2	1.0
chr9	33880491.0	33880681.0													2.72031	4.76963	2.63151							ENSG00000107341	UBE2R2	1.0
chr9	33880493.0	33880785.0													2.86567	5.4854	3.17998							ENSG00000107341	UBE2R2	1.0
chr9	33880548.0	33880774.0							3.23595	6.22743	4.14501													ENSG00000107341	UBE2R2	1.0
chr9	33880602.0	33880867.0				3.23517	10.27291	8.34507																ENSG00000107341	UBE2R2	1.0
chr9	33880613.0	33880930.0				4.61927	23.61035	21.53436																ENSG00000107341	UBE2R2	1.0
chr9	33880640.0	33880837.0				2.9204	7.46643	5.57868																ENSG00000107341	UBE2R2	1.0
chr9	33881320.0	33881516.0													2.59275	4.44797	2.44324							ENSG00000107341	UBE2R2	1.0
chr9	33881698.0	33881973.0										2.47923	3.73894	1.84006										ENSG00000107341	UBE2R2	1.0
chr9	33881777.0	33881934.0				2.32727	5.37364	3.67552																ENSG00000107341	UBE2R2	1.0
chr9	33884033.0	33884190.0							2.56265	3.92802	2.0566													ENSG00000107341	UBE2R2	1.0
chr9	33884073.0	33884457.0							2.91236	5.062	3.07886													ENSG00000107341	UBE2R2	1.0
chr9	33884311.0	33884506.0				2.65487	6.81217	5.04552																ENSG00000107341	UBE2R2	1.0
chr9	33884359.0	33884509.0													2.67113	4.80522	2.61746							ENSG00000107341	UBE2R2	1.0
chr9	33884929.0	33885739.0				5.2856749999999995	23.919735	21.757675																ENSG00000107341	UBE2R2	1.0
chr9	33885011.0	33885727.0				8.55146	47.94135	45.48967																ENSG00000107341	UBE2R2	1.0
chr9	33885106.0	33885725.0				8.901	64.468455	62.085845																ENSG00000107341	UBE2R2	1.0
chr9	33885170.0	33885338.0													2.53757	4.30715	2.26352							ENSG00000107341	UBE2R2	1.0
chr9	33885230.0	33885739.0							4.1258349999999995	10.761825	8.651045													ENSG00000107341	UBE2R2	1.0
chr9	33885241.0	33885729.0							4.876965	15.241975	12.896025													ENSG00000107341	UBE2R2	1.0
chr9	33885404.0	33885727.0							5.44564	16.21008	13.67733													ENSG00000107341	UBE2R2	1.0
chr9	33889491.0	33889672.0													3.20536	6.99183	4.28593							ENSG00000107341	UBE2R2	1.0
chr9	33891765.0	33891928.0													2.72031	4.76963	2.63151							ENSG00000107341	UBE2R2	1.0
chr9	33893263.0	33893511.0													3.27506	7.18545	4.42248							ENSG00000107341	UBE2R2	1.0
chr9	33894470.0	33894738.0										2.42212	4.67948	2.75226										ENSG00000107341	UBE2R2	1.0
chr9	33894558.0	33894954.0							2.88299	4.99301	2.96442													ENSG00000107341	UBE2R2	1.0
chr9	33898638.0	33898788.0				2.74741	5.17031	3.4784																ENSG00000107341	UBE2R2	1.0
chr9	33901941.0	33902333.0													2.53757	4.30715	2.26352							ENSG00000107341	UBE2R2	1.0
chr9	33903381.0	33903763.0				2.7767	4.40446	2.66454																ENSG00000107341	UBE2R2	1.0
chr9	33903441.0	33903912.0				4.69417	13.72279	11.71931																ENSG00000107341	UBE2R2	1.0
chr9	33903457.0	33903828.0				4.18653	11.89177	9.98699																ENSG00000107341	UBE2R2	1.0
chr9	33904936.0	33905178.0													2.55164	4.63746	2.53336							ENSG00000107341	UBE2R2	1.0
chr9	33905739.0	33906015.0													2.39091	4.05884	2.11968							ENSG00000107341	UBE2R2	1.0
chr9	33905824.0	33906104.0													3.00214	6.03368	3.57549							ENSG00000107341	UBE2R2	1.0
chr9	33906453.0	33906656.0							2.75056	4.51255	2.59129													ENSG00000107341	UBE2R2	1.0
chr9	33908162.0	33908423.0				3.66322	9.23041	7.38721																ENSG00000107341	UBE2R2	1.0
chr9	33908207.0	33908402.0				2.68456	4.84032	3.12924																ENSG00000107341	UBE2R2	1.0
chr9	33908234.0	33908470.0				3.67119	8.00064	6.1004																ENSG00000107341	UBE2R2	1.0
chr9	33908798.0	33909251.0							2.8957	5.20315	3.1751													ENSG00000107341	UBE2R2	1.0
chr9	33908863.0	33909013.0													2.69278	5.1844	2.9658							ENSG00000107341	UBE2R2	1.0
chr9	33909044.0	33909334.0										2.72489	6.09774	3.91889										ENSG00000107341	UBE2R2	1.0
chr9	33913218.0	33913441.0										3.38101	7.92791	5.47681										ENSG00000107341	UBE2R2	1.0
chr9	33913243.0	33913466.0				3.1399	6.80826	5.04176																ENSG00000107341	UBE2R2	1.0
chr9	33913298.0	33913472.0										2.56381	3.93063	2.06466										ENSG00000107341	UBE2R2	1.0
chr9	33913333.0	33913573.0							2.45965	3.69429	1.88597													ENSG00000107341	UBE2R2	1.0
chr9	33913796.0	33913959.0													2.87611	6.40977	3.82853							ENSG00000107341	UBE2R2	1.0
chr9	33915320.0	33916026.0				3.33598	6.68896	4.83793																ENSG00000107341	UBE2R2	1.0
chr9	33915868.0	33916092.0							2.92612	5.46075	3.45212													ENSG00000107341	UBE2R2	1.0
chr9	33916313.0	33916609.0										2.95567	5.72174	3.59636										ENSG00000107341	UBE2R2	1.0
chr9	33916481.0	33916746.0													2.60241	5.69171	3.32566							ENSG00000107341	UBE2R2	1.0
chr9	33917191.0	33917405.0										2.74725	5.83724	3.58798										ENSG00000107341	UBE2R2	1.0
chr9	33917211.0	33917369.0							2.43363	4.44479	2.4931													ENSG00000107341	UBE2R2	1.0
chr9	33921941.0	33922625.0							5.19481	27.95671	25.18452													ENSG00000137073	UBAP2	1.0
chr9	33922045.0	33922713.0				3.604655	22.46981	20.417925																ENSG00000137073	UBAP2	1.0
chr9	33922052.0	33922732.0				5.41707	46.21901	43.9491																ENSG00000137073	UBAP2	1.0
chr9	33922060.0	33922316.0										3.55591	13.0206	10.51658										ENSG00000137073	UBAP2	1.0
chr9	33922060.0	33922757.0				4.75857	25.67397	23.43818																ENSG00000137073	UBAP2	1.0
chr9	33922065.0	33922732.0							5.34682	30.98077	28.33312													ENSG00000137073	UBAP2	1.0
chr9	33922065.0	33922752.0							4.30746	20.13194	17.51866													ENSG00000137073	UBAP2	1.0
chr9	33922607.0	33922783.0													2.34776	5.45538	3.13374							ENSG00000137073	UBAP2	1.0
chr9	33923066.0	33923462.0										2.58771	9.40009	6.86365										ENSG00000137073	UBAP2	1.0
chr9	33923112.0	33923412.0							2.12389	4.34821	2.46721													ENSG00000137073	UBAP2	1.0
chr9	33923192.0	33923576.0							1.95511	3.44008	1.66254													ENSG00000137073	UBAP2	1.0
chr9	33923225.0	33923385.0													2.4911	6.44341	3.8399							ENSG00000137073	UBAP2	1.0
chr9	33923781.0	33924185.0				2.15879	6.06177	4.28406																ENSG00000137073	UBAP2	1.0
chr9	33923803.0	33924038.0				2.35602	5.99441	4.17329																ENSG00000137073	UBAP2	1.0
chr9	33923803.0	33924181.0				2.2182	6.82991	5.06288																ENSG00000137073	UBAP2	1.0
chr9	33924075.0	33924293.0							2.13068	4.37444	2.49106													ENSG00000137073	UBAP2	1.0
chr9	33924142.0	33924292.0										1.98652	3.63997	1.80516										ENSG00000137073	UBAP2	1.0
chr9	33924686.0	33924852.0													2.3424	5.68436	3.29624							ENSG00000137073	UBAP2	1.0
chr9	33925041.0	33925680.0				3.363315	19.278104999999996	17.27221																ENSG00000137073	UBAP2	1.0
chr9	33925050.0	33925383.0										2.08073	4.0836749999999995	2.1357										ENSG00000137073	UBAP2	1.0
chr9	33925060.0	33925725.0				4.164095	30.425425	28.322835																ENSG00000137073	UBAP2	1.0
chr9	33925067.0	33925705.0				3.62739	17.420255	15.373135																ENSG00000137073	UBAP2	1.0
chr9	33925202.0	33925429.0							2.2694	5.02417	3.06475													ENSG00000137073	UBAP2	1.0
chr9	33925225.0	33925383.0							2.00143	3.69489	1.88646													ENSG00000137073	UBAP2	1.0
chr9	33926486.0	33926834.0													2.23464	5.00166	2.83929							ENSG00000137073	UBAP2	1.0
chr9	33927083.0	33927252.0										2.3361	5.28426	3.21682										ENSG00000137073	UBAP2	1.0
chr9	33927745.0	33927895.0				2.14642	4.22604	2.50993																ENSG00000137073	UBAP2	1.0
chr9	33927910.0	33928125.0							2.22945	4.07247	2.24763													ENSG00000137073	UBAP2	1.0
chr9	33927948.0	33928098.0										2.26904	4.66985	2.68797										ENSG00000137073	UBAP2	1.0
chr9	33928930.0	33929187.0													2.28571	4.72974	2.60832							ENSG00000137073	UBAP2	1.0
chr9	33931256.0	33931586.0				2.65226	5.85781	4.13448																ENSG00000137073	UBAP2	1.0			1.0	0.0	intron_variant
chr9	33931385.0	33931570.0				3.02077	6.46972	4.62481																ENSG00000137073	UBAP2	1.0			1.0	0.0	intron_variant
chr9	33931466.0	33931627.0							2.81002	5.68351	3.58306													ENSG00000137073	UBAP2	1.0
chr9	33932514.0	33932707.0							3.11864	6.54613	4.3807													ENSG00000137073	UBAP2	1.0
chr9	33932961.0	33933326.0													2.52602	4.711295	2.580225							ENSG00000137073	UBAP2	1.0
chr9	33933133.0	33933548.0													3.14961	8.88908	5.72551							ENSG00000137073	UBAP2	1.0
chr9	33933740.0	33933950.0													2.75928	6.54668	3.92551							ENSG00000137073	UBAP2	1.0
chr9	33940232.0	33940727.0													2.842805	5.514995	3.2312000000000003							ENSG00000137073	UBAP2	1.0
chr9	33940336.0	33940753.0				3.99151	8.79604	6.86468																ENSG00000137073	UBAP2	1.0
chr9	33940365.0	33940732.0				4.18653	11.89177	9.98699																ENSG00000137073	UBAP2	1.0
chr9	33940458.0	33940791.0				3.76419	8.75076	6.86448																ENSG00000137073	UBAP2	1.0
chr9	33940506.0	33940732.0										2.42212	4.67948	2.75226										ENSG00000137073	UBAP2	1.0
chr9	33940516.0	33940720.0										2.43161	3.63018	1.7967										ENSG00000137073	UBAP2	1.0
chr9	33940521.0	33940737.0													4.24165	12.35678	8.67703							ENSG00000137073	UBAP2	1.0
chr9	33940526.0	33940676.0							2.75056	4.51255	2.59129													ENSG00000137073	UBAP2	1.0
chr9	33940526.0	33940737.0													2.67113	4.80522	2.61746							ENSG00000137073	UBAP2	1.0
chr9	33942768.0	33942965.0				3.94022	10.3059	8.37746																ENSG00000137073	UBAP2	1.0
chr9	33942778.0	33942963.0				3.51157	7.35518	5.47808																ENSG00000137073	UBAP2	1.0
chr9	33942806.0	33942994.0				3.5561	9.15322	7.31771																ENSG00000137073	UBAP2	1.0
chr9	33946861.0	33947861.0				4.971509999999999	17.654586666666667	15.711113333333332																ENSG00000137073	UBAP2	1.0
chr9	33946878.0	33947980.0				3.87616	10.80007	8.933573333333333																ENSG00000137073	UBAP2	1.0
chr9	33946881.0	33947950.0				3.4555466666666668	7.045529999999999	5.19575																ENSG00000137073	UBAP2	1.0
chr9	33947160.0	33947379.0													3.00167	6.9893	4.31023							ENSG00000137073	UBAP2	1.0
chr9	33947204.0	33947409.0													3.63236	10.37975	7.23437							ENSG00000137073	UBAP2	1.0
chr9	33947738.0	33947948.0							2.56265	3.92802	2.0566													ENSG00000137073	UBAP2	1.0
chr9	33948309.0	33948459.0				2.82318	5.02513	3.30672																ENSG00000137073	UBAP2	1.0
chr9	33948331.0	33948511.0													2.59594	5.0628	2.889							ENSG00000137073	UBAP2	1.0
chr9	33949654.0	33949892.0													3.27869	7.62915	4.73244							ENSG00000137073	UBAP2	1.0
chr9	33950706.0	33950909.0													2.92359	5.8215	3.40661							ENSG00000137073	UBAP2	1.0
chr9	33950758.0	33950930.0													2.59572	4.60701	2.57296							ENSG00000137073	UBAP2	1.0
chr9	33950817.0	33950967.0													2.46624	4.40065	2.34028							ENSG00000137073	UBAP2	1.0
chr9	33952334.0	33952496.0													2.60586	4.63379	2.53052							ENSG00000137073	UBAP2	1.0
chr9	33958721.0	33958886.0							2.72282	4.44868	2.4931													ENSG00000137073	UBAP2	1.0
chr9	33959148.0	33959329.0							2.56265	3.92802	2.0566													ENSG00000137073	UBAP2	1.0
chr9	33959189.0	33959339.0													2.53757	4.30715	2.26352							ENSG00000137073	UBAP2	1.0
chr9	33963111.0	33963266.0													3.00214	6.03368	3.57549							ENSG00000137073	UBAP2	1.0
chr9	33965546.0	33965698.0													3.00214	6.03368	3.57549							ENSG00000137073	UBAP2	1.0
chr9	33969282.0	33969484.0													3.1386	6.60061	3.98971							ENSG00000137073	UBAP2	1.0
chr9	33970501.0	33970740.0													2.72031	4.76963	2.63151							ENSG00000137073	UBAP2	1.0
chr9	33973999.0	33974189.0													2.72921	4.95654	2.80222							ENSG00000137073	UBAP2	1.0
chr9	33974284.0	33974464.0													2.67113	4.80522	2.61746							ENSG00000137073	UBAP2	1.0
chr9	33974302.0	33974548.0													3.68444	9.0408	5.83763							ENSG00000137073	UBAP2	1.0
chr9	33978946.0	33979144.0													2.72031	4.76963	2.63151							ENSG00000137073	UBAP2	1.0
chr9	33984856.0	33985076.0													2.93824	5.86127	3.39868							ENSG00000137073	UBAP2	1.0
chr9	33984900.0	33985055.0													2.72921	4.95654	2.80222							ENSG00000137073	UBAP2	1.0
chr9	33985562.0	33985712.0													2.67113	4.80522	2.61746							ENSG00000137073	UBAP2	1.0
chr9	33988315.0	33988753.0													2.72921	4.95654	2.80222							ENSG00000137073	UBAP2	1.0
chr9	33988441.0	33988882.0				5.55341	15.73113	13.64233																ENSG00000137073	UBAP2	1.0
chr9	33988447.0	33988765.0				7.84975	35.41143	33.22216																ENSG00000137073	UBAP2	1.0
chr9	33988482.0	33988760.0				6.77554	24.65838	22.48082																ENSG00000137073	UBAP2	1.0
chr9	33993289.0	33993709.0													2.86349	5.30183	3.00837							ENSG00000137073	UBAP2	1.0
chr9	33993343.0	33993604.0													3.1386	6.60061	3.98971							ENSG00000137073	UBAP2	1.0
chr9	33995641.0	33995791.0							3.04315	5.55986	3.46776													ENSG00000137073	UBAP2	1.0
chr9	33996601.0	33996768.0													2.67113	4.80522	2.61746							ENSG00000137073	UBAP2	1.0
chr9	33997423.0	33997623.0													3.00214	6.03368	3.57549							ENSG00000137073	UBAP2	1.0
chr9	33999727.0	33999913.0													3.86571	9.55291	6.26097							ENSG00000137073	UBAP2	1.0
chr9	33999760.0	33999948.0													3.26371	7.36948	4.61472							ENSG00000137073	UBAP2	1.0
chr9	34002012.0	34002162.0				2.60316	3.86825	2.16857																ENSG00000137073	UBAP2	1.0
chr9	34007185.0	34007476.0				2.95025	4.96578	3.1903																ENSG00000137073	UBAP2	1.0
chr9	34007345.0	34007500.0				3.00907	6.24417	4.50048																ENSG00000137073	UBAP2	1.0
chr9	34015647.0	34015869.0													2.86349	5.30183	3.00837							ENSG00000137073	UBAP2	1.0
chr9	34026460.0	34026833.0				2.87824	5.69795	3.97906																ENSG00000137073	UBAP2	1.0
chr9	34026498.0	34026858.0										2.8827	6.97085	4.68425										ENSG00000137073	UBAP2	1.0
chr9	34026571.0	34027021.0													3.1386	6.60061	3.98971							ENSG00000137073	UBAP2	1.0
chr9	34027889.0	34028390.0							3.04315	5.55986	3.46776													ENSG00000137073	UBAP2	1.0
chr9	34027952.0	34028180.0				3.06709	6.60205	4.84952																ENSG00000137073	UBAP2	1.0
chr9	34028000.0	34028253.0													2.59275	4.44797	2.44324							ENSG00000137073	UBAP2	1.0
chr9	34028005.0	34028385.0				3.37079	7.44828	5.61344																ENSG00000137073	UBAP2	1.0
chr9	34028200.0	34028390.0							3.23595	6.22743	4.14501													ENSG00000137073	UBAP2	1.0
chr9	34028788.0	34028980.0													2.53757	4.30715	2.26352							ENSG00000137073	UBAP2	1.0
chr9	34028811.0	34029136.0										2.47923	3.73894	1.84006										ENSG00000137073	UBAP2	1.0
chr9	34028864.0	34029306.0													2.64201	4.72891	2.6712							ENSG00000137073	UBAP2	1.0
chr9	34028981.0	34029138.0				2.96201	6.11304	4.38279																ENSG00000137073	UBAP2	1.0
chr9	34029033.0	34029277.0										2.56381	3.93063	2.06466										ENSG00000137073	UBAP2	1.0
chr9	34030003.0	34030173.0							2.8957	5.20315	3.1751													ENSG00000137073	UBAP2	1.0
chr9	34030438.0	34030614.0										2.47923	3.73894	1.84006										ENSG00000137073	UBAP2	1.0
chr9	34030440.0	34030652.0													3.52542	8.3422	5.33787							ENSG00000137073	UBAP2	1.0
chr9	34030447.0	34030623.0							3.04315	5.55986	3.46776													ENSG00000137073	UBAP2	1.0
chr9	34030449.0	34030668.0										3.20388	8.88058	6.38577										ENSG00000137073	UBAP2	1.0
chr9	34030472.0	34030670.0													3.57936	8.25176	5.21485							ENSG00000137073	UBAP2	1.0
chr9	34030507.0	34030687.0				2.90046	5.75859	3.99045																ENSG00000137073	UBAP2	1.0
chr9	34031583.0	34031750.0										2.51694	5.2605	3.22947										ENSG00000137073	UBAP2	1.0
chr9	34032048.0	34032320.0										2.79206	4.94822	2.81578										ENSG00000137073	UBAP2	1.0
chr9	34032263.0	34032456.0													2.72921	4.95654	2.80222							ENSG00000137073	UBAP2	1.0
chr9	34035749.0	34037032.0				4.9911449999999995	21.0516775	19.0756625																ENSG00000137073	UBAP2	1.0
chr9	34035765.0	34036297.0				6.7683599999999995	33.34287	31.124675																ENSG00000137073	UBAP2	1.0
chr9	34035784.0	34037025.0				4.7132000000000005	17.07709	15.0602075																ENSG00000137073	UBAP2	1.0
chr9	34036487.0	34037030.0				3.192985	7.691265	5.846674999999999																ENSG00000137073	UBAP2	1.0
chr9	34036489.0	34036942.0													3.3646000000000003	7.42737	4.63467							ENSG00000137073	UBAP2	1.0
chr9	34036497.0	34036647.0							2.42696	3.48601	1.71883													ENSG00000137073	UBAP2	1.0
chr9	34040399.0	34040774.0													2.59275	4.44797	2.44324							ENSG00000137073	UBAP2	1.0
chr9	34041075.0	34041227.0										2.60391	5.54411	3.47935										ENSG00000137073	UBAP2	1.0
chr9	34042853.0	34043325.0										2.40361	4.62175	2.73542										ENSG00000137073	UBAP2	1.0
chr9	34043036.0	34043230.0													3.54798	8.40615	5.34661							ENSG00000137073	UBAP2	1.0
chr9	34046802.0	34046962.0													2.51046	4.5236	2.50466							ENSG00000137073	UBAP2	1.0
chr9	34048328.0	34049683.0				8.5773875	252.7487925	249.48005																ENSG00000137073	UBAP2		0.59
chr9	34048329.0	34049683.0				9.72059	407.2902375	403.996365																ENSG00000137073	UBAP2		0.59
chr9	34048330.0	34049683.0				9.25538	272.1944875	268.867755																ENSG00000137073	UBAP2		0.59
chr9	34048402.0	34049659.0							7.1694125	70.65218250000001	67.5602225													ENSG00000137073	UBAP2		0.61
chr9	34048425.0	34049663.0							6.9232000000000005	66.9426	63.90769													ENSG00000137073	UBAP2		0.63
chr9	34048432.0	34049659.0							7.693523333333334	111.11974	108.14960333333332													ENSG00000137073	UBAP2		0.63
chr9	34048460.0	34049683.0										7.635335	83.02793	79.85476750000001										ENSG00000137073	UBAP2		0.65
chr9	34048578.0	34049667.0										6.686600000000001	65.05558	61.56343										ENSG00000137073	UBAP2		0.72
chr9	34048806.0	34049659.0										8.728366666666666	79.71815666666667	76.26582666666667										ENSG00000137073	UBAP2		0.91
chr9	34048839.0	34049685.0													4.727266666666666	20.90894333333333	17.39267333333333							ENSG00000137073	UBAP2		0.94
chr9	34048915.0	34049380.0													2.92529	6.41085	3.846585							ENSG00000137073	UBAP2		1.0
chr9	34048915.0	34049509.0													2.74463	5.49588	3.18865							ENSG00000137073	UBAP2		1.0
chr9	34053859.0	34054014.0													3.07487	6.42605	3.89721
chr9	34054678.0	34054829.0													3.21678	6.81265	4.14432
chr9	34054724.0	34054874.0													2.86567	5.4854	3.17998
chr9	34057436.0	34057586.0							2.72282	4.44868	2.4931
chr9	34057568.0	34057826.0													2.80469	5.32355	2.99547
chr9	34058397.0	34058575.0													2.72921	4.95654	2.80222
chr9	34064050.0	34064441.0										2.92969	7.31498	4.9791
chr9	34064182.0	34064332.0										2.78913	4.77079	2.6581
chr9	34065613.0	34065805.0										2.45283	5.04929	3.07494
chr9	34066149.0	34066464.0							2.75056	4.51255	2.59129
chr9	34068039.0	34068247.0										3.59013	8.03747	5.58103
chr9	34068046.0	34068236.0													3.29114	7.66574	4.82162
chr9	34068069.0	34068219.0										2.49077	5.31556	3.27811
chr9	34068069.0	34068247.0										3.20476	6.15169	3.97675
chr9	34068076.0	34068255.0							2.74329	4.66126	2.70878
chr9	34071557.0	34071725.0													2.84746	5.43719	3.17998
chr9	34071557.0	34071748.0													2.80469	5.32355	2.99547
chr9	34071575.0	34071756.0										2.58359	4.12466	2.2361
chr9	34072009.0	34072169.0													2.89456	5.56157	3.21982
chr9	34072047.0	34072197.0													2.67113	4.80522	2.61746
chr9	34072403.0	34072633.0													3.17023	6.68667	4.0405
chr9	34072422.0	34073597.0				4.5071275	33.937484999999995	31.806242499999996
chr9	34072432.0	34073464.0				4.9856766666666665	46.477493333333335	44.34546333333333
chr9	34072452.0	34073338.0													2.63158	4.70152	2.64939
chr9	34072504.0	34072674.0				2.31065	5.79415	3.97926
chr9	34072816.0	34073063.0							2.69695	4.71112	2.73139
chr9	34072960.0	34073592.0				5.344055	36.222725	33.902305
chr9	34074042.0	34074572.0							9.40666	43.28915	40.34315
chr9	34074042.0	34074601.0				8.041735000000001	91.3375	88.789645
chr9	34074056.0	34074609.0				6.37562	68.047895	65.65574
chr9	34074066.0	34074521.0										2.996475	5.735564999999999	3.4858399999999996
chr9	34074076.0	34074581.0							5.264419999999999	18.853515	16.40805
chr9	34074085.0	34074611.0				8.340815	138.195035	135.78609500000002
chr9	34074089.0	34074571.0										6.13139	21.40449	18.71065
chr9	34074138.0	34074601.0							9.85353	50.10243	47.2567
chr9	34074322.0	34074566.0													2.66293	4.6256	2.56833
chr9	34074360.0	34074571.0										2.69596	6.00246	3.85881
chr9	34077466.0	34077903.0													2.73791	5.064385	2.806465
chr9	34077551.0	34077908.0										3.08166	5.84966	3.71442
chr9	34078160.0	34078319.0										2.3369	4.41271	2.55469
chr9	34079131.0	34079685.0				10.21378	111.80897	109.21286
chr9	34079200.0	34079701.0				8.72698	65.52683	62.94633
chr9	34079200.0	34079724.0				5.357810000000001	32.48148	30.352945
chr9	34079251.0	34079435.0													3.00214	6.03368	3.57549
chr9	34079319.0	34079607.0													3.00666	5.85437	3.40661
chr9	34080355.0	34080551.0										2.62295	5.91479	3.78073
chr9	34083857.0	34084035.0										3.26894	6.73731	4.37941
chr9	34083857.0	34084061.0													2.80469	5.32355	2.99547
chr9	34084340.0	34084935.0										2.804165	4.7468900000000005	2.75719
chr9	34084501.0	34084812.0				2.41509	3.59231	1.92626
chr9	34085610.0	34085927.0													2.93319	6.77206	4.13097												1.0	0.0	intron_variant
chr9	34085673.0	34085863.0							4.04494	9.48556	7.24291
chr9	34085756.0	34086313.0							2.5357149999999997	3.867155	2.035305
chr9	34085764.0	34085914.0													2.67113	4.80522	2.61746
chr9	34085968.0	34086304.0													2.61357	4.80752	2.66165
chr9	34086066.0	34086357.0										3.20476	6.15169	3.97675
chr9	34086073.0	34086271.0										3.79075	8.82144	6.32173
chr9	34086078.0	34086329.0				2.68551	4.68241	2.97762
chr9	34087077.0	34087244.0				3.09079	6.66941	4.91525																ENSG00000198876	DCAF12	1.0
chr9	34087109.0	34087259.0							2.42696	3.48601	1.71883													ENSG00000198876	DCAF12	1.0
chr9	34087110.0	34087476.0													2.537	5.03454	2.86611							ENSG00000198876	DCAF12	1.0
chr9	34088310.0	34088472.0				2.97841	5.5924	3.84089																ENSG00000198876	DCAF12	1.0
chr9	34089246.0	34089407.0													2.98969	7.3323	4.54418							ENSG00000198876	DCAF12	1.0
chr9	34091383.0	34091603.0										2.46555	3.84555	1.93154										ENSG00000198876	DCAF12	1.0
chr9	34092146.0	34092305.0							3.35292	6.95345	4.74922													ENSG00000198876	DCAF12	1.0
chr9	34092214.0	34092374.0													2.61097	4.64725	2.54166							ENSG00000198876	DCAF12	1.0
chr9	34093170.0	34093413.0										2.79135	5.1171	2.96621										ENSG00000198876	DCAF12	1.0
chr9	34093180.0	34093330.0													2.83353	5.92585	3.53967							ENSG00000198876	DCAF12	1.0
chr9	34093205.0	34093587.0													2.63678	4.71519	2.59639							ENSG00000198876	DCAF12	1.0
chr9	34095768.0	34095972.0													2.67113	4.80522	2.61746							ENSG00000198876	DCAF12	1.0
chr9	34096751.0	34097009.0													3.22024	7.88007	4.94338							ENSG00000198876	DCAF12	1.0
chr9	34097004.0	34097240.0													3.18209	7.5513	4.72673							ENSG00000198876	DCAF12	1.0
chr9	34098078.0	34098347.0										2.65252	4.75649	2.6581										ENSG00000198876	DCAF12	1.0
chr9	34098161.0	34098672.0													2.478825	4.506465	2.473005							ENSG00000198876	DCAF12	1.0
chr9	34098224.0	34098627.0				2.74741	5.17031	3.4784																ENSG00000198876	DCAF12	1.0
chr9	34098277.0	34098622.0										2.63517	6.11241	3.9319										ENSG00000198876	DCAF12	1.0
chr9	34099896.0	34100152.0													4.03177	11.69477	8.03106							ENSG00000198876	DCAF12	1.0
chr9	34099897.0	34100152.0													3.12094	6.75475	4.09758							ENSG00000198876	DCAF12	1.0
chr9	34099913.0	34100178.0							4.04494	9.48556	7.24291													ENSG00000198876	DCAF12	1.0
chr9	34099924.0	34100104.0										2.43902	3.78226	1.87704										ENSG00000198876	DCAF12	1.0
chr9	34099944.0	34100104.0										3.20476	6.15169	3.97675										ENSG00000198876	DCAF12	1.0
chr9	34099954.0	34100151.0										2.65369	6.33526	4.13197										ENSG00000198876	DCAF12	1.0
chr9	34099976.0	34100151.0													2.92359	5.8215	3.39868							ENSG00000198876	DCAF12	1.0
chr9	34100471.0	34100632.0				2.87824	5.69795	3.97906																ENSG00000198876	DCAF12	1.0
chr9	34100471.0	34100698.0				2.5663	3.78892	2.1124																ENSG00000198876	DCAF12	1.0
chr9	34100498.0	34100934.0							3.50532	7.57549	5.32657													ENSG00000198876	DCAF12	1.0
chr9	34101204.0	34101428.0							3.39775	6.8414	4.719													ENSG00000198876	DCAF12	1.0
chr9	34101215.0	34101371.0										3.07242	6.02405	3.73701										ENSG00000198876	DCAF12	1.0
chr9	34102007.0	34102274.0													3.23206	7.27883	4.53591							ENSG00000198876	DCAF12	1.0
chr9	34102107.0	34102287.0							2.42696	3.48601	1.71883													ENSG00000198876	DCAF12	1.0
chr9	34102880.0	34103046.0										2.56381	3.93063	2.06466										ENSG00000198876	DCAF12	1.0
chr9	34106209.0	34106439.0				3.1399	6.80826	5.04176																ENSG00000198876	DCAF12	1.0
chr9	34106298.0	34107115.0													2.6957649999999997	5.19251	2.948395							ENSG00000198876	DCAF12	1.0
chr9	34106664.0	34106848.0													2.53298	5.02221	2.79646							ENSG00000198876	DCAF12	1.0
chr9	34107195.0	34107380.0													2.55164	4.63746	2.57818							ENSG00000198876	DCAF12	1.0
chr9	34107211.0	34107379.0							2.50587	3.79954	1.97872													ENSG00000198876	DCAF12	1.0
chr9	34108225.0	34108429.0													2.53646	4.44988	2.42706							ENSG00000198876	DCAF12	1.0
chr9	34109030.0	34109260.0													3.37013	8.57204	5.6272							ENSG00000198876	DCAF12	1.0
chr9	34109125.0	34109377.0				2.67559	4.18095	2.4669																ENSG00000198876	DCAF12	1.0
chr9	34109158.0	34109607.0										3.365	6.76073	4.53291										ENSG00000198876	DCAF12	1.0
chr9	34109209.0	34109359.0							3.04315	5.55986	3.46776													ENSG00000198876	DCAF12	1.0
chr9	34109271.0	34109773.0				3.18878	7.15417	5.37984																ENSG00000198876	DCAF12	1.0
chr9	34109398.0	34109920.0													2.4581	4.51571	2.49789							ENSG00000198876	DCAF12	1.0
chr9	34109519.0	34109853.0										2.43161	3.63018	1.7967										ENSG00000198876	DCAF12	1.0
chr9	34109704.0	34109879.0							2.58876	3.9868	2.13746													ENSG00000198876	DCAF12	1.0
chr9	34110587.0	34110759.0										2.43112	5.51653	3.45518										ENSG00000198876	DCAF12	1.0
chr9	34111602.0	34111804.0							2.72282	4.44868	2.4931													ENSG00000198876	DCAF12	1.0
chr9	34114115.0	34114305.0										2.68075	6.91353	4.63223										ENSG00000198876	DCAF12	1.0
chr9	34114119.0	34114270.0							2.56265	3.92802	2.0566													ENSG00000198876	DCAF12	1.0
chr9	34114120.0	34114312.0							3.20051	6.35017	4.19687													ENSG00000198876	DCAF12	1.0
chr9	34115026.0	34115261.0										3.32075	6.87096	4.50402										ENSG00000198876	DCAF12	1.0
chr9	34115031.0	34115187.0										2.43595	5.39936	3.3518										ENSG00000198876	DCAF12	1.0
chr9	34115623.0	34115791.0													2.80308	5.14727	2.93588							ENSG00000198876	DCAF12	1.0
chr9	34116243.0	34116401.0							3.35292	6.95345	4.74922													ENSG00000198876	DCAF12	1.0
chr9	34116361.0	34116800.0										2.39342	3.5425	1.72269										ENSG00000198876	DCAF12	1.0
chr9	34116926.0	34117076.0										3.20476	6.15169	3.97675										ENSG00000198876	DCAF12	1.0
chr9	34116933.0	34117083.0				2.60316	3.86825	2.16857																ENSG00000198876	DCAF12	1.0
chr9	34116960.0	34117144.0													2.72921	4.95654	2.80222							ENSG00000198876	DCAF12	1.0
chr9	34120222.0	34120409.0										2.56381	3.93063	2.06466										ENSG00000198876	DCAF12	1.0
chr9	34120655.0	34120825.0							3.04315	5.55986	3.46776													ENSG00000198876	DCAF12	1.0
chr9	34120725.0	34120893.0										2.84858	5.08767	2.93983										ENSG00000198876	DCAF12	1.0
chr9	34120731.0	34120894.0										2.43902	5.00357	3.0348										ENSG00000198876	DCAF12	1.0
chr9	34124190.0	34124357.0				3.11664	21.8546	19.80144																ENSG00000198876	DCAF12	1.0
chr9	34124200.0	34124352.0				2.94568	16.08419	14.0362																ENSG00000198876	DCAF12	1.0
chr9	34125579.0	34127285.0				6.781156	123.994574	121.55183200000002																ENSG00000198876	DCAF12	0.66
chr9	34125585.0	34127303.0				6.2581066666666665	73.96732166666668	71.504475																ENSG00000198876	DCAF12	0.65
chr9	34125586.0	34127314.0				5.656561666666666	74.95144666666667	72.56242																ENSG00000198876	DCAF12	0.64
chr9	34125725.0	34126020.0							2.51046	4.5236	2.56119													ENSG00000198876	DCAF12	1.0
chr9	34125727.0	34126022.0							2.86186	6.3653	4.27617													ENSG00000198876	DCAF12	1.0
chr9	34125761.0	34126016.0							2.7127	5.2402	3.20899													ENSG00000198876	DCAF12	1.0
chr9	34125865.0	34126015.0										2.1683	3.55499	1.73324										ENSG00000198876	DCAF12	1.0
chr9	34125896.0	34127354.0										4.574534999999999	19.5154525	16.946804999999998										ENSG00000198876	DCAF12	0.55
chr9	34125980.0	34126424.0													2.90017	6.48467	3.94603							ENSG00000198876	DCAF12	1.0
chr9	34126103.0	34127286.0							4.202037499999999	13.941995000000002	11.64424													ENSG00000198876,ENSG00000198876	DCAF12,DCAF12	0.5	0.5
chr9	34126142.0	34126954.0										3.4684033333333333	12.32139	9.762993333333334										ENSG00000198876	DCAF12	0.68
chr9	34126144.0	34127310.0										4.829806666666666	21.5004	18.83433										ENSG00000198876	DCAF12		0.52
chr9	34126180.0	34126578.0													4.3202	12.90304	9.57862							ENSG00000198876	DCAF12	1.0
chr9	34126186.0	34127324.0							4.4850475	14.69143	12.240275													ENSG00000198876	DCAF12		0.55
chr9	34126196.0	34127301.0							5.5386074999999995	25.96417	23.569955													ENSG00000198876	DCAF12		0.55
chr9	34127435.0	34128168.0													3.01778	6.7703	4.09326							ENSG00000198876	DCAF12		1.0
chr9	34133046.0	34133196.0										2.63418	4.24306	2.23146
chr9	34133449.0	34133771.0				3.66322	9.23041	7.38721
chr9	34133466.0	34133735.0							2.42696	3.48601	1.71883
chr9	34133469.0	34133750.0										3.12858	8.19997	5.76339
chr9	34133488.0	34133782.0										3.04452	5.56315	3.44972
chr9	34133511.0	34133715.0										2.94408	5.32098	3.12037
chr9	34133547.0	34133763.0													3.33891	7.58326	4.77184
chr9	34134460.0	34134871.0													4.15205	10.91599	7.41112
chr9	34134472.0	34134690.0										2.72405	4.45151	2.49176
chr9	34134504.0	34134744.0										2.62397	5.60905	3.50889
chr9	34134548.0	34134752.0													3.20536	6.99183	4.28593
chr9	34139499.0	34140057.0				7.37562	29.26902	27.166475
chr9	34139541.0	34140060.0				8.9618	49.303250000000006	47.12927
chr9	34139553.0	34140062.0				7.754235	34.313675	32.14033
chr9	34139701.0	34140030.0							3.39775	6.8414	4.719
chr9	34139706.0	34140057.0										6.08905	19.59528	16.93574
chr9	34139744.0	34139970.0							3.04315	5.55986	3.46776
chr9	34139781.0	34139986.0										4.64856	12.60816	9.96454
chr9	34139781.0	34140030.0										4.23871	15.02437	12.23147
chr9	34140508.0	34140777.0													3.29301	7.01714	4.26695
chr9	34145120.0	34145623.0				6.08931	22.5407	20.39237
chr9	34145128.0	34145612.0				5.9744	20.92779	18.75792
chr9	34145150.0	34145627.0				7.25018	31.428870000000003	29.275729999999996
chr9	34145186.0	34145507.0							3.89712	9.10203	6.785
chr9	34145373.0	34145523.0													2.80469	5.32355	2.99547
chr9	34145391.0	34145549.0										2.52304	5.13612	3.11994
chr9	34147875.0	34148280.0							3.19767	6.5519	4.45409
chr9	34149232.0	34149587.0										2.79581	6.50132	4.28124
chr9	34149816.0	34150299.0							6.56489	23.12853	20.58941
chr9	34149921.0	34150297.0							4.12518	10.83954	8.45327
chr9	34149994.0	34150234.0							3.65773	8.21552	5.9274
chr9	34150060.0	34150508.0				4.16069	10.94049	8.99541
chr9	34150147.0	34150467.0				4.84375	13.47627	11.43175
chr9	34150168.0	34150477.0													2.67113	4.80522	2.61746
chr9	34150202.0	34150508.0				3.1399	6.80826	5.04176
chr9	34157224.0	34157374.0													2.90038	5.93998	3.47707
chr9	34158084.0	34159038.0				11.655005	162.820035	160.201935
chr9	34158166.0	34158931.0				11.973605	148.11876999999998	145.48726000000002
chr9	34158190.0	34158905.0				24.90232	480.54074	477.06589
chr9	34158417.0	34158567.0										2.78913	4.77079	2.6581
chr9	34160384.0	34160781.0										2.82581	6.60164	4.34967
chr9	34160438.0	34160588.0							2.88299	4.99301	2.96442
chr9	34160557.0	34160905.0													3.02077	6.46972	3.86173
chr9	34160695.0	34160875.0													3.1386	6.60061	3.98971
chr9	34160714.0	34160905.0													2.80469	5.32355	2.99547
chr9	34162004.0	34162219.0										3.71884	8.37512	5.89448
chr9	34163206.0	34163495.0							2.8957	5.20315	3.1751
chr9	34163274.0	34163429.0							2.91236	5.062	3.07886
chr9	34163311.0	34163624.0													2.53757	4.30715	2.26352
chr9	34163528.0	34163680.0													2.48447	4.31102	2.31583
chr9	34168135.0	34168285.0													2.88264	5.53016	3.19419
chr9	34169094.0	34169459.0													2.86567	5.4854	3.17998
chr9	34169126.0	34169406.0													2.93824	5.86127	3.39868
chr9	34170433.0	34170849.0							4.04494	9.48556	7.24291
chr9	34170474.0	34170826.0													3.25424	7.12781	4.35901
chr9	34170475.0	34170985.0				5.1193	15.29685	13.25942
chr9	34170505.0	34170969.0							4.48464	11.52598	9.11715
chr9	34170524.0	34170974.0				5.23317	17.82449	15.82073
chr9	34170544.0	34171020.0										4.00595	9.38512	7.00511
chr9	34170554.0	34170790.0													3.47714	8.4391	5.37394
chr9	34170554.0	34170928.0							3.45075	7.66516	5.41221
chr9	34170569.0	34170986.0				2.7767	4.40446	2.66454
chr9	34170601.0	34170906.0										3.43134	9.9193	7.34567
chr9	34170617.0	34170770.0										3.40894	7.09629	4.70134
chr9	34172639.0	34172789.0													2.72921	4.95654	2.80222
chr9	34173230.0	34173395.0							2.85326	5.45256	3.404
chr9	34175987.0	34176322.0													4.59242	15.68795	11.75182							ENSG00000165006	UBAP1		1.0		1.0	1.0	upstream_gene_variant
chr9	34178501.0	34179859.0				7.573626666666667	143.63398333333333	140.93666333333334																ENSG00000165006	UBAP1	0.6
chr9	34178511.0	34179869.0				7.768576666666665	139.26939000000002	136.58185666666665																ENSG00000165006	UBAP1	0.61
chr9	34178524.0	34179594.0										9.33239	81.42868	78.255825										ENSG00000165006	UBAP1	0.51
chr9	34178525.0	34179272.0										11.39149	110.50726	106.58571										ENSG00000165006	UBAP1		0.69
chr9	34178535.0	34179775.0				9.17318	295.59214333333335	292.82679333333334																ENSG00000165006	UBAP1	0.59
chr9	34178588.0	34179582.0							10.590575	101.878095	98.885025													ENSG00000165006	UBAP1	0.54
chr9	34178610.0	34179607.0							9.978355	83.99792	80.868585													ENSG00000165006	UBAP1	0.57
chr9	34178640.0	34179570.0										9.138765	73.70453499999999	70.54284000000001										ENSG00000165006	UBAP1	0.57
chr9	34178640.0	34179813.0													4.42893	14.98026	11.966265							ENSG00000165006	UBAP1	0.66
chr9	34178715.0	34179218.0							16.43357	160.42435	156.52917													ENSG00000165006	UBAP1		0.65
chr9	34178793.0	34179254.0													4.050835	11.3751	7.847519999999999							ENSG00000165006	UBAP1		0.54
chr9	34178807.0	34179220.0													3.41152	7.7875	4.87466							ENSG00000165006	UBAP1		0.57
chr9	34179379.0	34179760.0													3.81579	9.93927	6.59938							ENSG00000165006	UBAP1	1.0
chr9	34179427.0	34179630.0							2.35705	4.8576	2.88669													ENSG00000165006	UBAP1	1.0
chr9	34179444.0	34179770.0													2.86567	5.4854	3.17998							ENSG00000165006	UBAP1	1.0
chr9	34185195.0	34185507.0													3.20536	6.99183	4.28593							ENSG00000165006	UBAP1	1.0
chr9	34185536.0	34186594.0				7.713805	45.537155	43.35341																ENSG00000165006	UBAP1	1.0
chr9	34185703.0	34186591.0				6.628663333333333	28.720763333333338	26.493813333333335																ENSG00000165006	UBAP1	1.0
chr9	34185719.0	34186601.0				6.593536666666668	32.88291	30.667906666666667																ENSG00000165006	UBAP1	1.0
chr9	34185927.0	34186155.0													2.59275	4.44797	2.44324							ENSG00000165006	UBAP1	1.0
chr9	34191013.0	34191584.0													3.29301	7.01714	4.26695							ENSG00000165006	UBAP1	1.0
chr9	34191227.0	34191460.0										2.72405	4.45151	2.49176										ENSG00000165006	UBAP1	1.0
chr9	34191316.0	34191898.0				4.223285000000001	11.498445	9.576265																ENSG00000165006	UBAP1	1.0
chr9	34191317.0	34191900.0				5.60091	20.7616	18.742885																ENSG00000165006	UBAP1	1.0
chr9	34191367.0	34191913.0				4.631525	12.561185	10.53879																ENSG00000165006	UBAP1	1.0
chr9	34191718.0	34191875.0							3.39775	6.8414	4.719													ENSG00000165006	UBAP1	1.0
chr9	34192063.0	34192231.0							2.58876	3.9868	2.13746													ENSG00000165006	UBAP1	1.0
chr9	34192073.0	34192267.0													3.41152	7.7875	4.87466							ENSG00000165006	UBAP1	1.0
chr9	34193227.0	34193587.0										2.92673	7.12029	4.801										ENSG00000165006	UBAP1	1.0
chr9	34193332.0	34193806.0							3.07415	5.63398	3.59761													ENSG00000165006	UBAP1	1.0
chr9	34193388.0	34193791.0													3.0718	6.41761	3.82853							ENSG00000165006	UBAP1	1.0
chr9	34193390.0	34193953.0													3.2334050000000003	7.07711	4.38615							ENSG00000165006	UBAP1	1.0
chr9	34193392.0	34193970.0													2.72921	4.95654	2.80222							ENSG00000165006	UBAP1	1.0
chr9	34193414.0	34193597.0										2.78913	4.77079	2.6581										ENSG00000165006	UBAP1	1.0
chr9	34193447.0	34193625.0							2.88299	4.99301	2.96442													ENSG00000165006	UBAP1	1.0
chr9	34193666.0	34193943.0										2.42212	4.67948	2.75226										ENSG00000165006	UBAP1	1.0
chr9	34193729.0	34194032.0				2.64064	5.19394	3.45654																ENSG00000165006	UBAP1	1.0
chr9	34197973.0	34199009.0				6.362935	28.848954999999997	26.72986																ENSG00000165006	UBAP1	1.0
chr9	34197989.0	34198339.0										3.365	6.76073	4.53291										ENSG00000165006	UBAP1	1.0
chr9	34197990.0	34198651.0													2.86567	5.4854	3.17998							ENSG00000165006	UBAP1	1.0
chr9	34198006.0	34198280.0										3.09904	5.89258	3.6165										ENSG00000165006	UBAP1	1.0
chr9	34198020.0	34198927.0				4.933775000000001	17.59025	15.517985																ENSG00000165006	UBAP1	1.0
chr9	34198021.0	34198650.0													2.99365	6.35305	3.80827							ENSG00000165006	UBAP1	1.0
chr9	34198027.0	34198900.0				5.30191	16.55515	14.45515																ENSG00000165006	UBAP1	1.0
chr9	34198037.0	34198309.0													2.91777	5.8057	3.39693							ENSG00000165006	UBAP1	1.0
chr9	34198393.0	34198651.0										3.57853	10.92781	8.29917										ENSG00000165006	UBAP1	1.0
chr9	34198393.0	34198716.0													2.53757	4.30715	2.26352							ENSG00000165006	UBAP1	1.0
chr9	34198394.0	34198649.0										4.02875	9.72326	7.1776										ENSG00000165006	UBAP1	1.0
chr9	34198818.0	34199003.0													2.9745	5.77085	3.38964							ENSG00000165006	UBAP1	1.0
chr9	34198823.0	34199009.0										2.42212	4.67948	2.75226										ENSG00000165006	UBAP1	1.0
chr9	34199522.0	34199740.0										2.63418	4.24306	2.23146										ENSG00000165006	UBAP1	1.0
chr9	34204991.0	34205185.0				3.12379	5.55092	3.74364																ENSG00000165006	UBAP1	1.0
chr9	34204993.0	34205352.0				2.87824	5.69795	3.97906																ENSG00000165006	UBAP1	1.0
chr9	34205040.0	34205293.0				3.01135	5.67488	3.90945																ENSG00000165006	UBAP1	1.0
chr9	34216280.0	34216669.0										3.52524	7.38938	5.11599										ENSG00000165006	UBAP1	1.0
chr9	34216991.0	34217297.0													3.00214	6.03368	3.57549							ENSG00000165006	UBAP1	1.0
chr9	34217113.0	34217323.0				3.46306	7.46563	5.62254																ENSG00000165006	UBAP1	1.0
chr9	34217159.0	34217354.0				2.95025	4.96578	3.1903																ENSG00000165006	UBAP1	1.0
chr9	34218557.0	34218766.0				3.00907	6.24417	4.50048																ENSG00000165006	UBAP1	1.0
chr9	34218559.0	34218791.0				4.6589	11.98275	9.9709																ENSG00000165006	UBAP1	1.0
chr9	34218574.0	34218743.0				3.27654	7.40612	5.57241																ENSG00000165006	UBAP1	1.0
chr9	34220156.0	34220764.0										3.09904	5.89258	3.6165										ENSG00000165006	UBAP1	1.0
chr9	34221951.0	34222330.0				7.77328	29.02533	26.75051																ENSG00000165006	UBAP1	1.0
chr9	34222006.0	34222357.0				10.62542	55.83461	53.3688																ENSG00000165006	UBAP1	1.0
chr9	34222015.0	34222345.0				8.37307	39.3083	37.08778																ENSG00000165006	UBAP1	1.0
chr9	34222106.0	34222330.0										3.52524	7.38938	5.11599										ENSG00000165006	UBAP1	1.0
chr9	34222170.0	34222320.0													2.67113	4.80522	2.61746							ENSG00000165006	UBAP1	1.0
chr9	34222460.0	34222785.0				2.75998	4.454355	2.72106																ENSG00000165006	UBAP1	1.0
chr9	34222515.0	34222790.0				2.92479	5.64099	3.88779																ENSG00000165006	UBAP1	1.0
chr9	34224229.0	34224582.0													2.8714649999999997	5.611415	3.222995							ENSG00000165006	UBAP1	1.0			1.0	0.0	non_coding_transcript_exon_variant
chr9	34224231.0	34224573.0													2.72031	4.76963	2.63151							ENSG00000165006	UBAP1	1.0			1.0	0.0	non_coding_transcript_exon_variant
chr9	34224413.0	34224573.0													3.00214	6.03368	3.57549							ENSG00000165006	UBAP1	1.0			1.0	0.0	non_coding_transcript_exon_variant
chr9	34227929.0	34228173.0				3.1399	6.80826	5.04176																ENSG00000165006	UBAP1	1.0
chr9	34227946.0	34228128.0				3.16192	6.25252	4.45911																ENSG00000165006	UBAP1	1.0
chr9	34232867.0	34233138.0													2.98084	5.78733	3.40308							ENSG00000165006	UBAP1	1.0
chr9	34233693.0	34233992.0				3.00907	6.24417	4.50048																ENSG00000165006	UBAP1	1.0
chr9	34233702.0	34233994.0				3.12379	5.55092	3.74364																ENSG00000165006	UBAP1	1.0
chr9	34233732.0	34233992.0													2.66854	4.63973	2.57982							ENSG00000165006	UBAP1	1.0
chr9	34233785.0	34233992.0				3.91476	9.41863	7.5127																ENSG00000165006	UBAP1	1.0
chr9	34235646.0	34235969.0							2.58876	3.9868	2.13746													ENSG00000165006	UBAP1	1.0
chr9	34235658.0	34235850.0													3.27506	7.18545	4.42248							ENSG00000165006	UBAP1	1.0
chr9	34236250.0	34236402.0				3.00907	6.24417	4.50048																ENSG00000165006	UBAP1	1.0
chr9	34237063.0	34237239.0													2.67113	4.80522	2.61746							ENSG00000165006	UBAP1	1.0
chr9	34239303.0	34239489.0										3.20476	6.15169	3.97675										ENSG00000165006	UBAP1	1.0
chr9	34245369.0	34245737.0													3.33497	9.57185	6.28991							ENSG00000165006	UBAP1	1.0
chr9	34245500.0	34245716.0				3.46535	8.6379	6.81146																ENSG00000165006	UBAP1	1.0
chr9	34245502.0	34245726.0													2.62061	4.98099	2.76248							ENSG00000165006	UBAP1	1.0
chr9	34245504.0	34245747.0							3.04315	5.55986	3.46776													ENSG00000165006	UBAP1	1.0
chr9	34245506.0	34245837.0							2.81065	4.9942	3.01054													ENSG00000165006	UBAP1	1.0
chr9	34245557.0	34245747.0										2.54417	4.17785	2.28311										ENSG00000165006	UBAP1	1.0
chr9	34246511.0	34246749.0				3.9757	12.34465	10.43388				2.60395	6.3069	4.10672										ENSG00000165006	UBAP1	1.0
chr9	34246526.0	34246749.0							2.93091	5.65703	3.59197													ENSG00000165006	UBAP1	1.0
chr9	34246580.0	34246760.0				3.10318	5.90281	4.08453																ENSG00000165006	UBAP1	1.0
chr9	34246597.0	34246771.0													2.90529	6.31827	3.78443							ENSG00000165006	UBAP1	1.0
chr9	34246599.0	34246749.0										2.58152	4.41938	2.3852										ENSG00000165006	UBAP1	1.0
chr9	34248513.0	34248691.0													2.60465	5.85185	3.48005							ENSG00000165006	UBAP1	1.0
chr9	34248938.0	34249258.0				2.49077	5.31556	3.57387																ENSG00000165006	UBAP1	1.0
chr9	34250421.0	34250576.0													2.29682	4.52805	2.50799							ENSG00000165006	UBAP1	1.0
chr9	34252631.0	34252781.0										2.06687	4.51026	2.63946										ENSG00000186638	KIF24	1.0
chr9	34252768.0	34253123.0							2.15154	3.7178	1.9068													ENSG00000186638	KIF24	1.0
chr9	34252836.0	34253781.0				3.87363	15.54584	13.537395																ENSG00000186638	KIF24	1.0
chr9	34252904.0	34253218.0				4.46533	26.57755	24.47052																ENSG00000186638	KIF24	1.0
chr9	34252904.0	34253237.0							2.87908	7.13831	4.92406													ENSG00000186638	KIF24	1.0
chr9	34252974.0	34253208.0							2.92867	7.49604	5.33779													ENSG00000186638	KIF24	1.0
chr9	34252979.0	34253198.0										2.42014	4.80711	2.81133										ENSG00000186638	KIF24	1.0
chr9	34252987.0	34253222.0				3.8422	17.19657	15.12735																ENSG00000186638	KIF24	1.0
chr9	34253411.0	34253779.0				2.47763	6.52566	4.72438																ENSG00000186638	KIF24	1.0
chr9	34254134.0	34254418.0				2.67052	7.50933	5.66517																ENSG00000186638	KIF24	1.0
chr9	34254142.0	34254317.0										2.32143	4.61093	2.55281										ENSG00000186638	KIF24	1.0
chr9	34254179.0	34254378.0													2.67098	6.87533	4.22096							ENSG00000186638	KIF24	1.0
chr9	34254183.0	34254339.0				2.29358	4.3966	2.66454																ENSG00000186638	KIF24	1.0
chr9	34254202.0	34254476.0										2.6879	5.97587	3.83095										ENSG00000186638	KIF24	1.0
chr9	34254215.0	34254420.0							2.67943	6.10802	3.98905													ENSG00000186638	KIF24	1.0
chr9	34254796.0	34254962.0							2.13282	3.55605	1.7816													ENSG00000186638	KIF24	1.0
chr9	34254822.0	34255013.0													2.2499	4.60094	2.50357							ENSG00000186638	KIF24	1.0
chr9	34255560.0	34255729.0										2.61965	5.59509	3.4792										ENSG00000186638	KIF24	1.0
chr9	34255689.0	34256222.0										2.68852	8.22924	5.79072										ENSG00000186638	KIF24	1.0
chr9	34255925.0	34256128.0										2.56937	5.28277	3.21537										ENSG00000186638	KIF24	1.0
chr9	34255940.0	34256441.0							3.50366	10.33264	8.084775													ENSG00000186638	KIF24	1.0
chr9	34255942.0	34256092.0							2.31996	4.35935	2.4684													ENSG00000186638	KIF24	1.0
chr9	34256003.0	34256615.0				2.9512099999999997	10.31492	8.47413																ENSG00000186638	KIF24	1.0
chr9	34256014.0	34256428.0							2.2883050000000003	4.292725	2.38331													ENSG00000186638	KIF24	1.0
chr9	34256014.0	34256441.0				3.09073	8.06832	6.16653																ENSG00000186638	KIF24	1.0
chr9	34256014.0	34256443.0				3.85951	15.68234	13.63975																ENSG00000186638	KIF24	1.0
chr9	34256081.0	34256520.0										2.47706	5.26897	3.1017										ENSG00000186638	KIF24	1.0
chr9	34256255.0	34256441.0							3.21794	8.93132	6.60596													ENSG00000186638	KIF24	1.0
chr9	34257248.0	34257468.0													2.22889	4.29806	2.26352							ENSG00000186638	KIF24	1.0
chr9	34258910.0	34259113.0							2.76498	5.72307	3.62001													ENSG00000186638	KIF24	1.0
chr9	34259475.0	34259725.0													3.3945	10.47	6.98785							ENSG00000186638	KIF24	1.0
chr9	34261101.0	34261251.0							2.59542	4.15242	2.28825													ENSG00000186638	KIF24	1.0
chr9	34262200.0	34262350.0													2.65047	5.37995	3.14767							ENSG00000186638	KIF24	1.0
chr9	34263296.0	34263473.0													2.55591	4.50159	2.46881							ENSG00000186638	KIF24	1.0
chr9	34263305.0	34263666.0													3.10819	7.12143	4.3987							ENSG00000186638	KIF24	1.0
chr9	34263341.0	34263660.0										3.33042	9.33339	6.80069										ENSG00000186638	KIF24	1.0
chr9	34263504.0	34263711.0										2.88428	4.99607	2.95408										ENSG00000186638	KIF24	1.0
chr9	34263889.0	34264056.0													2.7255	5.11138	2.92878							ENSG00000186638	KIF24	1.0
chr9	34264805.0	34264965.0							2.88299	4.99301	2.96442													ENSG00000186638	KIF24	1.0
chr9	34264814.0	34265031.0													3.33891	7.58326	4.77184							ENSG00000186638	KIF24	1.0
chr9	34264859.0	34265072.0										2.78913	4.77079	2.6581										ENSG00000186638	KIF24	1.0
chr9	34267765.0	34267928.0				3.16192	6.25252	4.45911																ENSG00000186638	KIF24	1.0
chr9	34269059.0	34269367.0													2.9682	5.75442	3.37627							ENSG00000186638	KIF24	1.0
chr9	34269704.0	34269856.0										2.63418	4.24306	2.23146										ENSG00000186638	KIF24	1.0
chr9	34270609.0	34270938.0							2.59089	4.1418	2.2739													ENSG00000186638	KIF24	1.0
chr9	34270627.0	34270788.0													2.93824	5.86127	3.39868							ENSG00000186638	KIF24	1.0
chr9	34272305.0	34272893.0													3.01442	6.25901	3.76102							ENSG00000186638	KIF24	1.0
chr9	34272518.0	34272737.0										2.53165	4.00234	2.1277										ENSG00000186638	KIF24	1.0
chr9	34272604.0	34272968.0													2.61888	4.5143	2.47939							ENSG00000186638	KIF24	1.0
chr9	34273361.0	34273783.0													2.7105550000000003	4.829465	2.70638							ENSG00000186638	KIF24	1.0
chr9	34273362.0	34273827.0													3.41431	8.0242	5.07213							ENSG00000186638	KIF24	1.0
chr9	34273371.0	34273575.0							2.8957	5.20315	3.1751													ENSG00000186638	KIF24	1.0
chr9	34273371.0	34273692.0				4.31736	12.59102	10.67245																ENSG00000186638	KIF24	1.0
chr9	34273451.0	34273704.0										3.34481	9.60756	7.05956										ENSG00000186638	KIF24	1.0
chr9	34273472.0	34273622.0													2.60586	4.63379	2.53052							ENSG00000186638	KIF24	1.0
chr9	34273472.0	34273641.0				3.61362	8.09954	6.23419																ENSG00000186638	KIF24	1.0
chr9	34273482.0	34273678.0										2.47678	3.73336	1.84006										ENSG00000186638	KIF24	1.0
chr9	34273482.0	34273704.0							2.42696	3.48601	1.71883													ENSG00000186638	KIF24	1.0
chr9	34274060.0	34274210.0							2.91236	5.062	3.07886													ENSG00000186638	KIF24	1.0
chr9	34275835.0	34276105.0													2.61609	4.66075	2.59707							ENSG00000186638	KIF24	1.0
chr9	34275920.0	34276145.0													3.34728	8.27624	5.36194							ENSG00000186638	KIF24	1.0
chr9	34276772.0	34277076.0										5.48555	17.46919	14.85421										ENSG00000186638	KIF24	1.0
chr9	34276784.0	34277084.0										6.34686	22.48157	19.62885										ENSG00000186638	KIF24	1.0
chr9	34276834.0	34277036.0										2.86561	6.91257	4.63143										ENSG00000186638	KIF24	1.0
chr9	34278812.0	34279009.0													3.14983	6.42641	3.82564							ENSG00000186638	KIF24	1.0
chr9	34279641.0	34279798.0													2.86349	5.30183	3.00837							ENSG00000186638	KIF24	1.0
chr9	34280400.0	34280802.0													2.93824	5.86127	3.39868							ENSG00000186638	KIF24	1.0
chr9	34280405.0	34280610.0													2.72031	4.76963	2.63151							ENSG00000186638	KIF24	1.0
chr9	34280407.0	34280777.0													4.63966	13.88906	9.93973							ENSG00000186638	KIF24	1.0
chr9	34280512.0	34280673.0										2.94408	5.32098	3.12037										ENSG00000186638	KIF24	1.0
chr9	34281753.0	34281937.0										2.63418	4.24306	2.23146										ENSG00000186638	KIF24	1.0
chr9	34283882.0	34284212.0													3.03831	6.3252	3.81476							ENSG00000186638	KIF24	1.0
chr9	34285818.0	34286084.0							2.56265	3.92802	2.0566													ENSG00000186638	KIF24	1.0
chr9	34286407.0	34286728.0													2.53757	4.30715	2.26352							ENSG00000186638	KIF24	1.0
chr9	34288997.0	34289376.0													4.21725	12.28081	8.62463							ENSG00000186638	KIF24	1.0
chr9	34289014.0	34289447.0													2.59275	4.44797	2.44324							ENSG00000186638	KIF24	1.0
chr9	34289157.0	34289357.0							3.20051	6.35017	4.19687													ENSG00000186638	KIF24	1.0
chr9	34289170.0	34289330.0				2.60316	3.86825	2.16857																ENSG00000186638	KIF24	1.0
chr9	34295194.0	34295361.0				2.95025	4.96578	3.1903																ENSG00000186638	KIF24	1.0
chr9	34310171.0	34310919.0				4.667595	13.826555	11.872725																ENSG00000186638	KIF24	1.0
chr9	34310310.0	34310559.0							3.39775	6.8414	4.719													ENSG00000186638	KIF24	1.0
chr9	34310310.0	34310755.0				5.20632	14.08557	12.02777																ENSG00000186638	KIF24	1.0
chr9	34310312.0	34310503.0							3.65773	8.21552	5.9274													ENSG00000186638	KIF24	1.0
chr9	34310312.0	34310828.0				5.4948250000000005	19.54642	17.523895																ENSG00000186638	KIF24	1.0
chr9	34311606.0	34311931.0							2.56265	3.92802	2.0566													ENSG00000186638	KIF24	1.0
chr9	34311765.0	34311946.0													3.00666	5.85437	3.40661							ENSG00000186638	KIF24	1.0
chr9	34313071.0	34313314.0													3.57936	8.25176	5.21485							ENSG00000186638	KIF24	1.0
chr9	34315576.0	34315746.0													3.54957	9.13308	5.93088							ENSG00000186638	KIF24	1.0
chr9	34316165.0	34316361.0				2.7767	4.40446	2.66454																ENSG00000186638	KIF24	1.0
chr9	34317502.0	34317788.0													3.16414	6.87644	4.21727							ENSG00000186638	KIF24	1.0
chr9	34318196.0	34318573.0													2.77411	5.24188	2.97694							ENSG00000186638	KIF24	1.0
chr9	34318312.0	34318979.0				2.74741	5.17031	3.4784																ENSG00000186638	KIF24	1.0
chr9	34318315.0	34318752.0													3.63196	9.63388	6.33179							ENSG00000186638	KIF24	1.0
chr9	34318342.0	34319165.0										3.606345	11.891985	9.215725										ENSG00000186638	KIF24	1.0
chr9	34318429.0	34318643.0							2.88299	4.99301	2.96442													ENSG00000186638	KIF24	1.0
chr9	34318511.0	34318984.0							2.66709	4.40153	2.49134													ENSG00000186638	KIF24	1.0
chr9	34318592.0	34319060.0										3.3123	6.63019	4.42401										ENSG00000186638	KIF24	1.0
chr9	34318986.0	34319170.0													2.62123	4.67429	2.56348							ENSG00000186638	KIF24	1.0
chr9	34319146.0	34319750.0										3.86997	9.03079	6.66958										ENSG00000186638	KIF24	1.0
chr9	34319289.0	34319952.0										2.577785	5.97631	3.86766										ENSG00000186638	KIF24	1.0
chr9	34319393.0	34319634.0							3.55955	7.47498	5.31745													ENSG00000186638	KIF24	1.0
chr9	34319413.0	34319689.0													3.23206	7.27883	4.53591							ENSG00000186638	KIF24	1.0
chr9	34319434.0	34320167.0										3.1508000000000003	6.64435	4.29971										ENSG00000186638	KIF24	1.0
chr9	34319499.0	34319919.0													2.48374	4.44939	2.44411							ENSG00000186638	KIF24	1.0
chr9	34319781.0	34320238.0													2.50313	4.36096	2.30779							ENSG00000186638	KIF24	1.0
chr9	34319786.0	34320128.0							2.42696	3.48601	1.71883													ENSG00000186638	KIF24	1.0
chr9	34324749.0	34324899.0													2.54912	5.0717	2.89678							ENSG00000186638,ENSG00000164978	KIF24,NUDT2	1.0	1.0
chr9	34328724.0	34329931.0				10.84472	407.60074333333336	404.08507																ENSG00000186638,ENSG00000164978	KIF24,NUDT2		0.55,0.55		2.0	2.0	intron_variant
chr9	34328740.0	34329940.0				11.44462	397.381	393.91556999999995																ENSG00000186638,ENSG00000164978	KIF24,NUDT2		0.56,0.56		2.0	2.0	intron_variant
chr9	34328949.0	34329657.0													5.64745	27.243385	23.3562							ENSG00000186638,ENSG00000164978	KIF24,NUDT2		0.55,0.55		1.0	1.0	intron_variant
chr9	34328954.0	34329926.0				16.880474999999997	844.59558	840.472745																ENSG00000186638,ENSG00000164978	KIF24,NUDT2		0.68,0.68		2.0	2.0	intron_variant
chr9	34328961.0	34329817.0										7.565156666666667	85.24205	81.79322333333333										ENSG00000186638,ENSG00000164978	KIF24,NUDT2		0.64,0.64		2.0	2.0	intron_variant
chr9	34328986.0	34329894.0										13.33739	169.481865	165.48704500000002										ENSG00000186638,ENSG00000164978	KIF24,NUDT2		0.69,0.69		2.0	2.0	intron_variant
chr9	34328993.0	34329870.0										13.67461	150.24597	146.26195										ENSG00000186638,ENSG00000164978	KIF24,NUDT2		0.69,0.69		2.0	2.0	intron_variant
chr9	34329003.0	34329608.0													2.40361	4.62175	2.58447							ENSG00000186638,ENSG00000164978	KIF24,NUDT2		0.56,0.56
chr9	34329008.0	34329889.0							14.533115	204.707675	200.960675													ENSG00000186638,ENSG00000164978	KIF24,NUDT2		0.7,0.7		2.0	2.0	intron_variant
chr9	34329061.0	34329883.0													3.803666666666667	12.000443333333331	8.741396666666667							ENSG00000186638,ENSG00000164978	KIF24,NUDT2		0.75,0.75		2.0	2.0	intron_variant
chr9	34329061.0	34329925.0							7.755755000000001	87.489915	84.339735													ENSG00000186638,ENSG00000164978	KIF24,NUDT2		0.76,0.76		2.0	2.0	intron_variant
chr9	34329096.0	34329799.0							11.89592	125.13285	121.47968													ENSG00000186638,ENSG00000164978	KIF24,NUDT2		0.76,0.76		1.0	1.0	intron_variant
chr9	34334642.0	34334857.0													2.87425	6.04538	3.55404							ENSG00000164978	NUDT2	1.0
chr9	34334737.0	34335126.0										3.81232	9.1409	6.77551										ENSG00000164978	NUDT2	1.0
chr9	34334874.0	34335224.0										2.92089	8.38696	5.93732										ENSG00000164978	NUDT2	1.0
chr9	34334875.0	34335204.0				3.00578	6.81037	5.04379																ENSG00000164978	NUDT2	1.0
chr9	34334891.0	34335202.0				2.83126	6.09429	4.31552																ENSG00000164978	NUDT2	1.0
chr9	34334971.0	34335166.0										2.81313	5.34603	3.14301										ENSG00000164978	NUDT2	1.0
chr9	34334978.0	34335169.0							2.44565	3.93414	2.12173													ENSG00000164978	NUDT2	1.0
chr9	34338419.0	34338637.0										2.46479	6.33211	4.12929										ENSG00000164978	NUDT2	1.0
chr9	34338421.0	34338697.0							2.51716	4.68596	2.73115													ENSG00000164978	NUDT2	1.0
chr9	34338780.0	34338930.0										2.29607	3.67937	1.88653										ENSG00000164978	NUDT2	1.0
chr9	34340339.0	34340570.0							2.37352	3.88268	2.05184													ENSG00000164978	NUDT2	1.0
chr9	34340483.0	34340745.0													2.5544	5.53064	3.21696							ENSG00000164978	NUDT2	1.0
chr9	34341111.0	34341465.0										2.65577	5.71164	3.47404										ENSG00000164978	NUDT2	1.0
chr9	34341183.0	34341372.0													2.47887	4.57574	2.52865							ENSG00000164978	NUDT2	1.0
chr9	34341266.0	34341416.0										2.18207	4.78888	2.84761										ENSG00000164978	NUDT2	1.0
chr9	34341299.0	34341449.0													2.75049	6.34897	3.83455							ENSG00000164978	NUDT2	1.0
chr9	34343305.0	34343455.0										2.61569	5.5823	3.35666										ENSG00000164978	NUDT2	1.0
chr9	34343362.0	34343512.0				2.60316	3.86825	2.16857																ENSG00000164978	NUDT2	1.0
chr9	34343935.0	34344085.0													2.44026	4.7359	2.63151
chr9	34344994.0	34345175.0				3.43593	7.62515	5.77817
chr9	34345804.0	34346272.0										9.02179	55.67933	52.55457
chr9	34345861.0	34346249.0										8.49502	48.99477	45.80679
chr9	34345861.0	34346318.0										6.39205	43.29055	40.01964
chr9	34345999.0	34346271.0													4.17582	13.6135	10.2498
chr9	34346816.0	34347204.0													2.73159	6.02315	3.5864450000000003
chr9	34346858.0	34347183.0							2.9343	5.945045	3.848355
chr9	34346976.0	34347145.0										2.36899	5.66784	3.56102
chr9	34347813.0	34348030.0													2.89532	6.46961	3.86173
chr9	34349245.0	34349459.0							4.16431	10.07973	7.72008
chr9	34349245.0	34349534.0													3.76884	10.05874	6.7037
chr9	34349275.0	34349516.0													3.45711	8.38	5.45487
chr9	34349299.0	34349479.0													3.00214	6.03368	3.57549
chr9	34350194.0	34350344.0										2.52492	4.27472	2.25858
chr9	34350412.0	34350737.0													2.72921	4.95654	2.80222
chr9	34351673.0	34351824.0										2.94408	5.32098	3.12037
chr9	34358012.0	34358180.0													2.59275	4.44797	2.44324
chr9	34360855.0	34361143.0										2.59542	4.15242	2.19445
chr9	34362556.0	34362917.0										2.52304	5.13612	3.11994
chr9	34362628.0	34362848.0				2.71022	4.58182	2.88111
chr9	34362752.0	34363135.0										3.14843	6.21825	3.91562
chr9	34362761.0	34363097.0							3.20332	6.14818	4.00148
chr9	34362816.0	34363062.0										2.61337	4.19446	2.29782
chr9	34362819.0	34363219.0													2.86086	5.65037	3.26802
chr9	34362985.0	34363153.0													2.73082	5.12569	2.91894
chr9	34363494.0	34363644.0													2.71739	4.92583	2.80222
chr9	34363680.0	34364004.0													2.98507	6.17742	3.67157
chr9	34363680.0	34364015.0							2.74329	4.66126	2.70878
chr9	34363680.0	34364157.0							2.72282	4.44868	2.4931
chr9	34363773.0	34364241.0				3.00907	6.24417	4.50048
chr9	34363884.0	34364365.0													2.89178	5.700426666666666	3.3769066666666667
chr9	34363898.0	34364279.0													2.67113	4.80522	2.61746
chr9	34363972.0	34364941.0										2.35641	3.45717	1.65099
chr9	34363988.0	34364193.0				3.12379	5.55092	3.74364
chr9	34364174.0	34364509.0													3.88601	10.41593	6.99089
chr9	34364210.0	34364407.0										2.52366	3.83988	2.02582
chr9	34364639.0	34364964.0													2.78481	5.44089	3.12185
chr9	34364677.0	34364951.0							4.11494	10.23693	7.8534
chr9	34364685.0	34364956.0													2.5894	4.74131	2.61746
chr9	34364689.0	34364974.0				3.12379	5.55092	3.74364
chr9	34364693.0	34365001.0										3.32805	6.6693	4.46058
chr9	34364729.0	34365022.0										2.40269	4.75091	2.81429
chr9	34364755.0	34365044.0				3.01135	5.67488	3.90945
chr9	34366247.0	34366411.0													2.91419	6.71141	4.08042
chr9	34366308.0	34366566.0													2.32794	4.26025	2.27519
chr9	34369996.0	34370198.0										2.12766	3.33439	1.54749										ENSG00000164976	MYORG	1.0
chr9	34369996.0	34370268.0				3.24873	8.82753	6.99775																ENSG00000164976	MYORG	1.0
chr9	34370008.0	34370180.0										2.30206	5.39371	3.34727										ENSG00000164976	MYORG	1.0
chr9	34370064.0	34370263.0							2.58282	5.02416	3.06475													ENSG00000164976	MYORG	1.0
chr9	34370559.0	34370841.0										3.94138	13.04755	10.54037										ENSG00000164976	MYORG	1.0
chr9	34370564.0	34370772.0							2.6287	5.31409	3.26011													ENSG00000164976	MYORG	1.0
chr9	34370575.0	34371103.0							2.58745	5.64162	3.57779													ENSG00000164976	MYORG	1.0
chr9	34370622.0	34370822.0										2.70083	7.96366	5.55902										ENSG00000164976	MYORG	1.0
chr9	34370622.0	34370832.0							2.23048	3.73383	1.94142													ENSG00000164976	MYORG	1.0
chr9	34370628.0	34370923.0													2.71108	7.358	4.56617							ENSG00000164976	MYORG	1.0
chr9	34370972.0	34371539.0										2.35057	5.84455	3.71853										ENSG00000164976	MYORG	1.0
chr9	34371049.0	34371395.0										2.33148	4.27102	2.25589										ENSG00000164976	MYORG	1.0
chr9	34371257.0	34371425.0										2.34852	4.57559	2.60323										ENSG00000164976	MYORG	1.0
chr9	34371395.0	34372283.0													2.35768	5.4165399999999995	3.11013							ENSG00000164976	MYORG	1.0
chr9	34371843.0	34372175.0													2.84229	8.9452	5.80069							ENSG00000164976	MYORG	1.0
chr9	34376269.0	34377588.0				4.9350675	153.7311075	151.0573975																ENSG00000164976	MYORG		0.52
chr9	34376277.0	34377438.0				6.029616666666667	297.5826	294.78655333333336																ENSG00000164976	MYORG	0.53
chr9	34376296.0	34376672.0										2.0823	5.35244	3.27895										ENSG00000164976	MYORG	1.0
chr9	34376315.0	34377600.0				6.308213333333334	205.69505	202.75622																ENSG00000164976	MYORG		0.55
chr9	34376340.0	34376648.0							2.04336	5.0581	3.0241													ENSG00000164976	MYORG	1.0
chr9	34376801.0	34377295.0							8.71181	122.18591	118.85443													ENSG00000164976	MYORG		0.8
chr9	34376816.0	34377268.0										5.23923	47.75774	44.43451										ENSG00000164976	MYORG		0.82
chr9	34376818.0	34377269.0							7.01668	71.84829	68.62041													ENSG00000164976	MYORG		0.82
chr9	34376821.0	34377277.0										6.50694	61.36369	58.18565										ENSG00000164976	MYORG		0.83
chr9	34376823.0	34377284.0							7.82256	88.88739	85.49799													ENSG00000164976	MYORG		0.84
chr9	34376823.0	34377295.0										6.36633	55.43602	52.1853										ENSG00000164976	MYORG		0.84
chr9	34376828.0	34377240.0													4.14222	19.87763	16.2411							ENSG00000164976	MYORG		0.83
chr9	34376910.0	34377229.0													2.13132	4.4797	2.45174							ENSG00000164976	MYORG		1.0
chr9	34379391.0	34379656.0				3.28039	63.2521	60.87653																ENSG00000164976,ENSG00000164972	MYORG,C9orf24	1.0	1.0
chr9	34379393.0	34379653.0				2.90892	35.61994	33.32207																ENSG00000164976,ENSG00000164972	MYORG,C9orf24	1.0	1.0
chr9	34379399.0	34379656.0				3.13469	38.78738	36.41311																ENSG00000164976,ENSG00000164972	MYORG,C9orf24	1.0	1.0
chr9	34379401.0	34379768.0										2.1481399999999997	5.56687	3.47807										ENSG00000164976,ENSG00000164972	MYORG,C9orf24	1.0	1.0
chr9	34379406.0	34379631.0							2.54777	9.16346	6.82955													ENSG00000164976,ENSG00000164972	MYORG,C9orf24	1.0	1.0
chr9	34379415.0	34379679.0							2.10836	5.58667	3.49289													ENSG00000164976,ENSG00000164972	MYORG,C9orf24	1.0	1.0
chr9	34379468.0	34379643.0							2.17664	6.90482	4.7798													ENSG00000164976,ENSG00000164972	MYORG,C9orf24	1.0	1.0
chr9	34379480.0	34379721.0										1.81718	3.35802	1.56743										ENSG00000164976,ENSG00000164972	MYORG,C9orf24	1.0	1.0
chr9	34380676.0	34381020.0							2.9419	12.91721	10.44657	3.1729	14.15592	11.61936										ENSG00000164976,ENSG00000164972	MYORG,C9orf24	1.0	1.0
chr9	34380687.0	34381020.0							3.01556	13.76771	11.29792													ENSG00000164976,ENSG00000164972	MYORG,C9orf24	1.0	1.0
chr9	34380689.0	34381110.0							3.4416	20.59832	18.10019													ENSG00000164976,ENSG00000164972	MYORG,C9orf24	1.0	1.0
chr9	34380715.0	34381020.0				2.23917	16.9133	14.84765																ENSG00000164976,ENSG00000164972	MYORG,C9orf24	1.0	1.0
chr9	34380720.0	34381020.0				2.49529	20.94134	18.77133																ENSG00000164976,ENSG00000164972	MYORG,C9orf24	1.0	1.0
chr9	34380720.0	34381025.0				2.94223	47.22168	44.94484																ENSG00000164976,ENSG00000164972	MYORG,C9orf24	1.0	1.0
chr9	34380776.0	34381037.0										3.33692	15.80052	13.07662										ENSG00000164976,ENSG00000164972	MYORG,C9orf24	1.0	1.0
chr9	34380816.0	34380985.0										2.16411	6.40663	4.19618										ENSG00000164976,ENSG00000164972	MYORG,C9orf24	1.0	1.0
chr9	34381089.0	34381257.0													2.15131	4.45403	2.44815							ENSG00000164976,ENSG00000164972	MYORG,C9orf24	1.0	1.0
chr9	34381424.0	34381658.0							1.83113	3.6271	1.82689													ENSG00000164976,ENSG00000164972	MYORG,C9orf24	1.0	1.0
chr9	34382680.0	34382854.0													2.26474	4.77163	2.63258							ENSG00000164972	C9orf24	1.0
chr9	34384028.0	34384196.0													2.22039	4.38185	2.37276							ENSG00000164972	C9orf24	1.0
chr9	34384961.0	34385213.0													2.30277	4.66954	2.55996							ENSG00000164972	C9orf24	1.0
chr9	34385612.0	34385777.0							2.5718	6.03692	3.91284													ENSG00000164972	C9orf24	1.0
chr9	34385622.0	34386017.0													3.41071	10.30351	6.89179							ENSG00000164972	C9orf24	1.0
chr9	34385624.0	34385829.0										2.70522	6.3585	4.04495										ENSG00000164972	C9orf24	1.0
chr9	34385624.0	34385895.0													2.47383	5.11868	2.93485							ENSG00000164972	C9orf24	1.0
chr9	34385635.0	34385931.0										2.51656	6.98013	4.69291										ENSG00000164972	C9orf24	1.0
chr9	34386050.0	34386252.0													2.8	6.51537	3.97105							ENSG00000164972	C9orf24	1.0
chr9	34386206.0	34386356.0							2.25352	3.68334	1.89596													ENSG00000164972	C9orf24	1.0
chr9	34386627.0	34386813.0							2.6087	4.7942	2.82926													ENSG00000164972	C9orf24	1.0
chr9	34386657.0	34386846.0										2.45065	3.94657	2.07864										ENSG00000164972	C9orf24	1.0
chr9	34386661.0	34386939.0							3.85093	10.57587	8.2994													ENSG00000164972	C9orf24	1.0
chr9	34386906.0	34387597.0				2.63819	4.87476	3.20517																ENSG00000164972	C9orf24	1.0
chr9	34387133.0	34387533.0										2.47015	5.66191	3.55599										ENSG00000164972	C9orf24	1.0
chr9	34387293.0	34387605.0							3.34836	7.83304	5.57923													ENSG00000164972	C9orf24	1.0
chr9	34387909.0	34388094.0										2.99177	5.62591	3.50758										ENSG00000164972	C9orf24	1.0
chr9	34392735.0	34392979.0										2.72405	4.45151	2.49176										ENSG00000164972	C9orf24	1.0
chr9	34397472.0	34398121.0				2.48509	5.01529	3.34096																ENSG00000164972	C9orf24	0.52
chr9	34397634.0	34397884.0							2.38961	4.44736	2.54711													ENSG00000164972	C9orf24	0.7
chr9	34397757.0	34398110.0										2.68328	6.12115	3.82649										ENSG00000164972	C9orf24		0.85
chr9	34397815.0	34397996.0													2.28523	4.6085	2.55513							ENSG00000164972	C9orf24		1.0
chr9	34398942.0	34399381.0							2.44291	4.60792	2.67951													ENSG00000164972,ENSG00000164970	C9orf24,FAM219A	1.0	1.0
chr9	34399092.0	34399305.0							2.71493	6.55607	4.39003													ENSG00000164972,ENSG00000164970	C9orf24,FAM219A	1.0	1.0
chr9	34399125.0	34399397.0													2.47009	5.93902	3.47661							ENSG00000164972,ENSG00000164970	C9orf24,FAM219A	1.0	1.0
chr9	34399155.0	34399556.0				2.72053	7.06858	5.24366																ENSG00000164972,ENSG00000164970	C9orf24,FAM219A	1.0	1.0
chr9	34399157.0	34399606.0										2.82898	7.4867	5.06938										ENSG00000164972,ENSG00000164970	C9orf24,FAM219A	1.0	1.0					0.006581	1.0
chr9	34399173.0	34399396.0				3.19905	7.60339	5.71248																ENSG00000164972,ENSG00000164970	C9orf24,FAM219A	1.0	1.0
chr9	34399188.0	34399487.0							2.6601	5.88383	3.77007													ENSG00000164972,ENSG00000164970	C9orf24,FAM219A	1.0	1.0
chr9	34399247.0	34399642.0													2.64123	7.22668	4.45633							ENSG00000164972,ENSG00000164970	C9orf24,FAM219A	1.0	1.0					0.006581	1.0
chr9	34399458.0	34399608.0										2.17816	5.52538	3.46291										ENSG00000164972,ENSG00000164970	C9orf24,FAM219A	1.0	1.0					0.006581	1.0
chr9	34399852.0	34400033.0										2.33863	4.54347	2.57416										ENSG00000164972,ENSG00000164970	C9orf24,FAM219A	1.0	1.0
chr9	34400248.0	34401119.0							2.39591	4.99827	3.0181449999999996													ENSG00000164972,ENSG00000164970	C9orf24,FAM219A	1.0	1.0
chr9	34400268.0	34400536.0													2.4	5.7941	3.43278							ENSG00000164972,ENSG00000164970	C9orf24,FAM219A	1.0	1.0
chr9	34400352.0	34400922.0										2.2779	4.34533	2.43131										ENSG00000164972,ENSG00000164970	C9orf24,FAM219A	1.0	1.0
chr9	34400517.0	34400945.0										2.095975	5.03002	3.058145										ENSG00000164972,ENSG00000164970	C9orf24,FAM219A	1.0	1.0
chr9	34401064.0	34401267.0										2.6362	6.27184	4.08909										ENSG00000164972,ENSG00000164970	C9orf24,FAM219A	1.0	1.0
chr9	34401173.0	34401323.0										2.52146	8.29207	5.84899										ENSG00000164972,ENSG00000164970	C9orf24,FAM219A	1.0	1.0
chr9	34401466.0	34401643.0													2.42382	6.15807	3.67827							ENSG00000164972,ENSG00000164970	C9orf24,FAM219A	1.0	1.0
chr9	34401478.0	34401741.0										2.28869	6.64882	4.3924										ENSG00000164972,ENSG00000164970	C9orf24,FAM219A	1.0	1.0
chr9	34402423.0	34402755.0													2.81792	8.486	5.41308							ENSG00000164972,ENSG00000164970	C9orf24,FAM219A	1.0	1.0
chr9	34403573.0	34404085.0				3.9185	15.9569	13.9828																ENSG00000164970	FAM219A	1.0
chr9	34403671.0	34404086.0				4.00341	15.51051	13.47022																ENSG00000164970	FAM219A	1.0
chr9	34403699.0	34404100.0				5.47486	22.04385	19.8561																ENSG00000164970	FAM219A	1.0
chr9	34406274.0	34406521.0										2.9476	6.81795	4.5869										ENSG00000164970	FAM219A	1.0
chr9	34408927.0	34409243.0										2.47841	6.11107	3.93074										ENSG00000164970	FAM219A	1.0
chr9	34408946.0	34409179.0													2.22314	4.39147	2.38056							ENSG00000164970	FAM219A	1.0
chr9	34410110.0	34410367.0													2.66422	6.21476	3.72422							ENSG00000164970	FAM219A	1.0
chr9	34410950.0	34411345.0							2.80749	5.33101	3.33054													ENSG00000164970	FAM219A	1.0
chr9	34410960.0	34411240.0													2.83379	6.27739	3.74943							ENSG00000164970	FAM219A	1.0
chr9	34411003.0	34411219.0										2.66451	6.85	4.57474										ENSG00000164970	FAM219A	1.0
chr9	34412629.0	34412818.0													2.53165	5.7443	3.3678							ENSG00000164970	FAM219A	1.0
chr9	34412937.0	34413127.0													2.5	4.63662	2.53294							ENSG00000164970	FAM219A	1.0
chr9	34413295.0	34413543.0				6.94176	22.81401	20.61523																ENSG00000164970	FAM219A	1.0
chr9	34413316.0	34413477.0				4.18653	11.89177	9.98699																ENSG00000164970	FAM219A	1.0
chr9	34414311.0	34414496.0													2.7453	6.16471	3.68335							ENSG00000164970	FAM219A	1.0
chr9	34419220.0	34419611.0							3.84398	8.69787	6.3948													ENSG00000164970	FAM219A	1.0
chr9	34419334.0	34419613.0							3.25077	6.47659	4.38236													ENSG00000164970	FAM219A	1.0
chr9	34420171.0	34420530.0										5.84462	20.1212	17.45227										ENSG00000164970	FAM219A	1.0
chr9	34420188.0	34420683.0										4.4713	14.31873	11.63031										ENSG00000164970	FAM219A	1.0
chr9	34420202.0	34420495.0										2.93464	7.8876	5.48878										ENSG00000164970	FAM219A	1.0
chr9	34420946.0	34421303.0										2.53317	4.58647	2.53095										ENSG00000164970	FAM219A	1.0
chr9	34421039.0	34421383.0							3.08725	6.46009	4.29997													ENSG00000164970	FAM219A	1.0
chr9	34421054.0	34421550.0							3.12733	6.16454	4.09917													ENSG00000164970	FAM219A	1.0
chr9	34421075.0	34421229.0													2.37422	4.14262	2.18703							ENSG00000164970	FAM219A	1.0
chr9	34421655.0	34422115.0				3.688905	8.595625	6.73299																ENSG00000164970	FAM219A	1.0
chr9	34421919.0	34422147.0				4.68569	11.72397	9.71639																ENSG00000164970	FAM219A	1.0
chr9	34421961.0	34422111.0				2.87824	5.69795	3.97906																ENSG00000164970	FAM219A	1.0
chr9	34426330.0	34426737.0										5.17241	33.68272	30.80137										ENSG00000164970	FAM219A	1.0
chr9	34426334.0	34426742.0										4.41915	23.17588	20.31146										ENSG00000164970	FAM219A	1.0
chr9	34426336.0	34426742.0							4.81044	22.89228	20.22875													ENSG00000164970	FAM219A	1.0
chr9	34426388.0	34426737.0										4.17783	25.33403	22.31824										ENSG00000164970	FAM219A	1.0
chr9	34426403.0	34426941.0							3.01596	9.51703	7.33784													ENSG00000164970	FAM219A	1.0
chr9	34426437.0	34426957.0							2.62331	5.854255	3.76533													ENSG00000164970	FAM219A	1.0
chr9	34428337.0	34428870.0										3.38421	13.60224	10.93224										ENSG00000164970	FAM219A	1.0
chr9	34428345.0	34428534.0													2.64151	5.97846	3.49736							ENSG00000164970	FAM219A	1.0
chr9	34428345.0	34428870.0							2.5103850000000003	6.360875	4.347545													ENSG00000164970	FAM219A	1.0
chr9	34428345.0	34428880.0										3.714085	18.12164	15.503145										ENSG00000164970	FAM219A	1.0
chr9	34428379.0	34428807.0										2.7218	10.18458	7.59786										ENSG00000164970	FAM219A	1.0
chr9	34428385.0	34428818.0							3.55269	12.76476	10.32154													ENSG00000164970	FAM219A	1.0
chr9	34428393.0	34428914.0							2.86374	7.2628	5.042													ENSG00000164970	FAM219A	1.0
chr9	34430014.0	34430227.0													2.34216	4.30352	2.30985							ENSG00000164970	FAM219A	1.0
chr9	34430735.0	34431441.0				3.76419	8.75076	6.86448																ENSG00000164970	FAM219A	1.0
chr9	34430741.0	34431181.0							3.10933	8.13311	5.85836													ENSG00000164970	FAM219A	1.0
chr9	34430814.0	34431176.0				4.16506	9.50259	7.55087																ENSG00000164970	FAM219A	1.0
chr9	34430830.0	34431451.0				6.41063	25.31002	23.21533																ENSG00000164970	FAM219A	1.0
chr9	34430830.0	34431471.0										5.73248	39.42116	36.46809										ENSG00000164970	FAM219A	1.0
chr9	34430830.0	34431509.0							3.829525	14.085075	11.604995													ENSG00000164970	FAM219A	1.0
chr9	34430844.0	34431441.0										4.82588	32.85598	29.72157										ENSG00000164970	FAM219A	1.0
chr9	34430868.0	34431436.0							2.9267900000000004	8.481506666666666	6.282746666666667													ENSG00000164970	FAM219A	1.0
chr9	34430868.0	34431467.0										6.55622	45.55645	42.40385										ENSG00000164970	FAM219A	1.0
chr9	34430964.0	34431270.0													2.32089	4.23878	2.26352							ENSG00000164970	FAM219A	1.0
chr9	34431270.0	34431468.0							3.26364	8.87962	6.55608													ENSG00000164970	FAM219A	1.0
chr9	34431364.0	34431942.0													2.66393	5.7379	3.38694							ENSG00000164970	FAM219A	1.0
chr9	34431748.0	34431960.0							3.00668	7.00512	4.79801													ENSG00000164970	FAM219A	1.0
chr9	34431810.0	34431992.0													3.56757	10.15916	6.79194							ENSG00000164970	FAM219A	1.0
chr9	34431827.0	34432004.0													2.51309	4.96108	2.74578							ENSG00000164970	FAM219A	1.0
chr9	34432159.0	34432358.0				3.16192	6.25252	4.45911																ENSG00000164970	FAM219A	1.0
chr9	34437026.0	34437724.0							4.1865000000000006	11.849615	9.56156													ENSG00000164970	FAM219A	1.0
chr9	34437160.0	34437337.0										3.01887	5.69364	3.45773										ENSG00000164970	FAM219A	1.0
chr9	34437160.0	34437662.0										4.24849	11.58985	9.3118										ENSG00000164970	FAM219A	1.0
chr9	34437160.0	34437704.0										3.20542	9.041875	6.65578										ENSG00000164970	FAM219A	1.0
chr9	34437194.0	34437664.0													3.4957700000000003	9.06168	6.193980000000001							ENSG00000164970	FAM219A	1.0
chr9	34437216.0	34437710.0				5.98479	20.260055	18.186024999999997																ENSG00000164970	FAM219A	1.0
chr9	34437218.0	34437412.0													3.12945	6.37268	3.82564							ENSG00000164970	FAM219A	1.0
chr9	34437218.0	34437846.0				9.07781	41.08617	38.73832																ENSG00000164970	FAM219A	1.0
chr9	34437221.0	34437737.0							3.83893	9.346415	7.018185													ENSG00000164970	FAM219A	1.0
chr9	34437240.0	34437662.0							4.20903	11.274475	8.95867													ENSG00000164970	FAM219A	1.0
chr9	34437240.0	34437863.0				12.81407	79.02911	76.57193																ENSG00000164970	FAM219A	1.0
chr9	34437500.0	34437761.0										3.56389	7.7267	5.28548										ENSG00000164970	FAM219A	1.0
chr9	34439767.0	34440484.0													2.8904750000000003	6.198485	3.713265							ENSG00000164970	FAM219A	1.0
chr9	34439769.0	34440267.0													2.9132800000000003	6.34207	3.784515							ENSG00000164970	FAM219A	1.0
chr9	34439806.0	34440032.0													2.95061	6.08114	3.59262							ENSG00000164970	FAM219A	1.0
chr9	34439995.0	34440313.0							3.03239	6.11479	3.98565													ENSG00000164970	FAM219A	1.0
chr9	34440012.0	34440511.0							4.71567	14.11774	11.61203													ENSG00000164970	FAM219A	1.0
chr9	34440143.0	34440354.0										2.56593	4.23128	2.23146										ENSG00000164970	FAM219A	1.0
chr9	34440397.0	34440578.0										3.29095	6.79419	4.56455										ENSG00000164970	FAM219A	1.0
chr9	34440938.0	34441523.0							2.4078850000000003	3.7772	1.942175													ENSG00000164970	FAM219A	1.0
chr9	34441146.0	34441505.0										2.68657	4.5248	2.55751										ENSG00000164970	FAM219A	1.0
chr9	34441233.0	34441536.0													2.51497	4.5361	2.49704							ENSG00000164970	FAM219A	1.0
chr9	34441313.0	34441547.0							3.38101	7.92791	5.75397													ENSG00000164970	FAM219A	1.0
chr9	34441333.0	34441608.0										3.24427	9.24019	6.72341										ENSG00000164970	FAM219A	1.0
chr9	34441342.0	34441634.0													3.71179	10.90233	7.36445							ENSG00000164970	FAM219A	1.0
chr9	34441404.0	34441651.0										2.53502	4.30062	2.28126										ENSG00000164970	FAM219A	1.0
chr9	34443205.0	34443387.0							3.01291	5.87057	3.75744													ENSG00000164970	FAM219A	1.0
chr9	34443215.0	34443365.0							2.52039	3.97571	2.16214													ENSG00000164970	FAM219A	1.0
chr9	34443648.0	34443889.0				3.95119	11.7101	9.8127																ENSG00000164970	FAM219A	1.0
chr9	34443654.0	34443896.0				5.16836	15.07378	12.99783																ENSG00000164970	FAM219A	1.0
chr9	34443673.0	34443823.0				2.96496	5.93355	4.15988																ENSG00000164970	FAM219A	1.0
chr9	34446410.0	34447038.0				3.789615	9.5147	7.623514999999999																ENSG00000164970	FAM219A	1.0
chr9	34446456.0	34446963.0				3.915195	12.03969	10.197015																ENSG00000164970	FAM219A	1.0
chr9	34446558.0	34446979.0				3.89712	9.10203	7.16443																ENSG00000164970	FAM219A	1.0
chr9	34446977.0	34447201.0													2.44681	4.61962	2.58325							ENSG00000164970	FAM219A	1.0
chr9	34447389.0	34447549.0							2.98273	5.41454	3.35263													ENSG00000164970	FAM219A	1.0
chr9	34449876.0	34450043.0										2.42014	4.80711	2.86329										ENSG00000164970	FAM219A	1.0
chr9	34452778.0	34453373.0													2.43427	4.85258	2.77184							ENSG00000164970	FAM219A	1.0
chr9	34454642.0	34455146.0				8.25447	198.48904	195.35692																ENSG00000164970,ENSG00000122735	FAM219A,DNAI1	1.0	1.0
chr9	34454697.0	34455146.0				8.0155	286.59467	283.50519																ENSG00000164970,ENSG00000122735	FAM219A,DNAI1	1.0	1.0
chr9	34454769.0	34455136.0				7.88091	167.60068	164.54137																ENSG00000164970,ENSG00000122735	FAM219A,DNAI1	1.0	1.0
chr9	34454853.0	34455045.0							2.66501	8.43438	6.14828													ENSG00000164970,ENSG00000122735	FAM219A,DNAI1	1.0	1.0
chr9	34457021.0	34457567.0							2.51728	8.83944	6.62147													ENSG00000164970,ENSG00000122735	FAM219A,DNAI1	1.0	1.0
chr9	34457047.0	34458001.0				4.16669	60.285395	57.852045																ENSG00000164970,ENSG00000122735	FAM219A,DNAI1	1.0	1.0
chr9	34457150.0	34457524.0										2.32701	6.11299	3.81878										ENSG00000164970,ENSG00000122735	FAM219A,DNAI1	1.0	1.0
chr9	34457157.0	34457547.0										3.15121	14.63867	12.08879										ENSG00000164970,ENSG00000122735	FAM219A,DNAI1	1.0	1.0
chr9	34457230.0	34457978.0				3.930375	89.09393	86.74491																ENSG00000164970,ENSG00000122735	FAM219A,DNAI1	1.0	1.0
chr9	34457241.0	34457509.0							2.48053	7.51286	5.27294													ENSG00000164970,ENSG00000122735	FAM219A,DNAI1	1.0	1.0
chr9	34457243.0	34457580.0													2.51828	5.9838	3.5132							ENSG00000164970,ENSG00000122735	FAM219A,DNAI1	1.0	1.0
chr9	34457253.0	34457546.0							2.88405	10.57434	8.18046													ENSG00000164970,ENSG00000122735	FAM219A,DNAI1	1.0	1.0
chr9	34457253.0	34457566.0										2.39107	7.31673	4.98077										ENSG00000164970,ENSG00000122735	FAM219A,DNAI1	1.0	1.0
chr9	34457253.0	34458001.0				3.83848	49.77921333333333	47.42368																ENSG00000164970,ENSG00000122735	FAM219A,DNAI1	1.0	1.0
chr9	34457737.0	34457961.0							2.40826	7.01389	4.80777													ENSG00000164970,ENSG00000122735	FAM219A,DNAI1	1.0	1.0
chr9	34457750.0	34458009.0							2.57617	9.33187	7.09938													ENSG00000164970,ENSG00000122735	FAM219A,DNAI1	1.0	1.0
chr9	34458239.0	34458940.0										11.03415	155.66071	151.76463										ENSG00000164970,ENSG00000122735	FAM219A,DNAI1		0.53,0.53
chr9	34458283.0	34458906.0				9.97417	275.63208	272.24893																ENSG00000164970,ENSG00000122735	FAM219A,DNAI1		0.54,0.54
chr9	34458288.0	34458898.0										10.09604	131.21335	127.11688										ENSG00000164970,ENSG00000122735	FAM219A,DNAI1		0.54,0.54
chr9	34458288.0	34458913.0				11.72382	446.193695	442.622845																ENSG00000164970,ENSG00000122735	FAM219A,DNAI1		0.55,0.55
chr9	34458297.0	34458658.0													2.50216	5.63848	3.30563							ENSG00000164970,ENSG00000122735	FAM219A,DNAI1	0.76	1.0
chr9	34458316.0	34458937.0													6.07713	36.41644	32.26993							ENSG00000164970,ENSG00000122735	FAM219A,DNAI1		0.59,0.59
chr9	34458337.0	34458918.0							11.90269	192.16005	188.47273													ENSG00000164970,ENSG00000122735	FAM219A,DNAI1		0.6,0.6
chr9	34458386.0	34458911.0										9.63923	107.05725	103.38847										ENSG00000164970,ENSG00000122735	FAM219A,DNAI1		0.65,0.65
chr9	34458402.0	34458908.0							9.1671	105.80851	102.29272													ENSG00000164970,ENSG00000122735	FAM219A,DNAI1		0.67,0.67
chr9	34458413.0	34458913.0							9.15263	109.72181	106.19769													ENSG00000164970,ENSG00000122735	FAM219A,DNAI1		0.69,0.69
chr9	34458498.0	34458719.0													2.67112	6.71672	4.06588							ENSG00000164970,ENSG00000122735	FAM219A,DNAI1		0.67,0.67
chr9	34460006.0	34460233.0													2.71186	6.87166	4.21364							ENSG00000164970,ENSG00000122735	FAM219A,DNAI1	1.0	1.0
chr9	34463099.0	34463583.0							5.18135	34.10338	31.24454													ENSG00000164970,ENSG00000122735	FAM219A,DNAI1	1.0	0.97
chr9	34463106.0	34463578.0							5.13845	35.6485	32.79621													ENSG00000164970,ENSG00000122735	FAM219A,DNAI1	1.0	0.98
chr9	34463110.0	34463545.0							6.20996	57.72939	54.8187													ENSG00000164970,ENSG00000122735	FAM219A,DNAI1	1.0	1.0
chr9	34463131.0	34463525.0										3.28926	13.11184	10.45585										ENSG00000164970,ENSG00000122735	FAM219A,DNAI1	1.0	1.0
chr9	34463139.0	34463510.0										2.24658	6.0825	3.91889										ENSG00000164970,ENSG00000122735	FAM219A,DNAI1	1.0	1.0
chr9	34463200.0	34463532.0										2.78993	10.40704	7.9876										ENSG00000164970,ENSG00000122735	FAM219A,DNAI1	1.0	1.0
chr9	34463494.0	34464286.0				7.3655575	57.0595375	54.729495																ENSG00000122735	DNAI1	1.0
chr9	34463688.0	34464227.0				12.32394	127.64935	124.99482																ENSG00000122735	DNAI1	1.0
chr9	34463748.0	34464017.0							2.94118	8.65483	6.4491													ENSG00000122735	DNAI1	1.0
chr9	34463753.0	34463967.0										2.3361	5.28426	3.25057										ENSG00000122735	DNAI1	1.0
chr9	34463772.0	34464007.0							2.91339	8.53937	6.24926													ENSG00000122735	DNAI1	1.0
chr9	34463792.0	34463942.0										2.67943	6.10802	3.81439										ENSG00000122735	DNAI1	1.0
chr9	34464136.0	34464286.0							2.08681	3.71338	1.92318													ENSG00000122735	DNAI1	1.0
chr9	34464205.0	34464432.0													2.72241	6.25406	3.75715							ENSG00000122735	DNAI1	1.0
chr9	34465555.0	34465705.0										2.50427	4.64891	2.66913										ENSG00000122735	DNAI1	1.0
chr9	34467095.0	34467313.0				2.35031	4.07508	2.36593																ENSG00000122735	DNAI1	1.0
chr9	34467110.0	34467338.0				3.34928	9.84739	7.99406																ENSG00000122735	DNAI1	1.0
chr9	34467695.0	34467928.0													3.25694	7.78013	4.85924							ENSG00000122735	DNAI1	1.0
chr9	34468635.0	34468838.0													3.34225	7.59269	4.76041							ENSG00000122735	DNAI1	1.0
chr9	34474909.0	34475089.0													2.547	4.62466	2.56787							ENSG00000122735	DNAI1	1.0
chr9	34474961.0	34475590.0							5.0552600000000005	18.034255	15.723445000000002													ENSG00000122735	DNAI1	1.0
chr9	34475115.0	34475590.0							6.95553	32.70628	30.03852													ENSG00000122735	DNAI1	1.0
chr9	34475203.0	34475588.0							3.032145	6.704795	4.53337													ENSG00000122735	DNAI1	1.0
chr9	34475354.0	34475564.0													2.43619	4.31673	2.32029							ENSG00000122735	DNAI1	1.0
chr9	34475400.0	34475555.0													2.67113	4.80522	2.61746							ENSG00000122735	DNAI1	1.0
chr9	34475438.0	34475621.0													3.03767	6.71287	4.08227							ENSG00000122735	DNAI1	1.0
chr9	34476144.0	34476324.0							2.66371	5.4199	3.41389													ENSG00000122735	DNAI1	1.0
chr9	34476238.0	34476664.0													2.969805	6.70005	4.11301							ENSG00000122735	DNAI1	1.0
chr9	34476350.0	34476510.0										2.43161	3.63018	1.7967										ENSG00000122735	DNAI1	1.0
chr9	34476432.0	34476714.0										2.78293	6.79898	4.52847										ENSG00000122735	DNAI1	1.0
chr9	34476481.0	34476734.0													2.46624	4.40065	2.3879							ENSG00000122735	DNAI1	1.0
chr9	34478295.0	34478491.0													2.56082	4.51462	2.49734							ENSG00000122735	DNAI1	1.0
chr9	34478310.0	34479136.0													4.13793	12.03202	8.39757							ENSG00000122735	DNAI1	1.0
chr9	34478498.0	34478656.0													2.53757	4.30715	2.26352							ENSG00000122735	DNAI1	1.0
chr9	34478655.0	34479161.0													2.85529	5.6351	3.30267							ENSG00000122735	DNAI1	1.0
chr9	34478687.0	34478901.0							3.29277	7.01651	4.80885													ENSG00000122735	DNAI1	1.0
chr9	34478706.0	34478924.0										2.92673	7.12029	4.801										ENSG00000122735	DNAI1	1.0
chr9	34479572.0	34479803.0							3.41431	8.0242	5.84673													ENSG00000122735	DNAI1	1.0
chr9	34479668.0	34479818.0													2.53757	4.30715	2.26352							ENSG00000122735	DNAI1	1.0
chr9	34479885.0	34480064.0										2.47923	3.73894	1.84006										ENSG00000122735	DNAI1	1.0
chr9	34479962.0	34480223.0													2.53757	4.30715	2.26352							ENSG00000122735	DNAI1	1.0
chr9	34480545.0	34480745.0										2.52304	5.13612	3.11994										ENSG00000122735	DNAI1	1.0
chr9	34481347.0	34481499.0													2.67113	4.80522	2.61746							ENSG00000122735	DNAI1	1.0
chr9	34485300.0	34485578.0							2.91236	5.062	3.07886													ENSG00000122735	DNAI1	1.0
chr9	34485416.0	34485589.0							3.35292	6.95345	4.74922													ENSG00000122735	DNAI1	1.0
chr9	34485458.0	34485622.0													2.53757	4.30715	2.26352							ENSG00000122735	DNAI1	1.0
chr9	34485915.0	34486087.0							2.75056	4.51255	2.59129													ENSG00000122735	DNAI1	1.0
chr9	34485926.0	34486257.0													2.94494	6.06526	3.57919							ENSG00000122735	DNAI1	1.0
chr9	34485950.0	34486146.0										2.42212	4.67948	2.75226										ENSG00000122735	DNAI1	1.0
chr9	34485950.0	34486234.0										3.09904	5.89258	3.6165										ENSG00000122735	DNAI1	1.0
chr9	34486006.0	34486279.0													2.7027	5.21222	3.01106							ENSG00000122735	DNAI1	1.0
chr9	34487527.0	34487725.0							3.59454	8.29321	6.00184													ENSG00000122735	DNAI1	1.0
chr9	34487605.0	34487977.0													2.4236	4.54989	2.52624							ENSG00000122735	DNAI1	1.0
chr9	34488284.0	34488528.0													2.48963	4.88877	2.72749							ENSG00000122735	DNAI1	1.0
chr9	34488337.0	34488500.0													2.36453	4.49951	2.48511							ENSG00000122735	DNAI1	1.0
chr9	34489422.0	34489572.0													2.46046	5.3503	3.12363							ENSG00000122735	DNAI1	1.0
chr9	34489437.0	34489587.0				2.67346	4.97067	3.25438																ENSG00000122735	DNAI1	1.0
chr9	34489902.0	34490742.0				3.07125	6.81179	5.00238																ENSG00000122735	DNAI1	1.0
chr9	34489928.0	34490208.0										2.45637	4.09812	2.14789										ENSG00000122735	DNAI1	1.0
chr9	34490285.0	34490551.0													2.51685	5.54763	3.20851							ENSG00000122735	DNAI1	1.0
chr9	34490401.0	34490814.0										2.84136	8.06193	5.65										ENSG00000122735	DNAI1	1.0
chr9	34490425.0	34490742.0							2.75072	5.68064	3.61371													ENSG00000122735	DNAI1	1.0
chr9	34490458.0	34490742.0							2.82646	6.07968	4.01891													ENSG00000122735	DNAI1	1.0
chr9	34490460.0	34490985.0							2.75945	5.53855	3.46742													ENSG00000122735	DNAI1	1.0
chr9	34490950.0	34491279.0													2.60829	5.86438	3.40111							ENSG00000122735	DNAI1	1.0
chr9	34491596.0	34491821.0										2.31916	3.98682	2.11436										ENSG00000122735	DNAI1	1.0
chr9	34492196.0	34492361.0				3.07195	9.38962	7.54378																ENSG00000122735	DNAI1	1.0
chr9	34492213.0	34492363.0							2.4236	4.54989	2.62581													ENSG00000122735	DNAI1	1.0
chr9	34493921.0	34494270.0				4.07938	12.98628	10.95372																ENSG00000122735	DNAI1	1.0
chr9	34494029.0	34494291.0				2.50731	5.79962	4.03024																ENSG00000122735	DNAI1	1.0
chr9	34494041.0	34494259.0				3.81323	15.20162	13.23953																ENSG00000122735	DNAI1	1.0
chr9	34494219.0	34494497.0													2.29976	4.90109	2.73764							ENSG00000122735	DNAI1	1.0
chr9	34494853.0	34495064.0										2.25718	5.2087	3.18402										ENSG00000122735	DNAI1	1.0
chr9	34496285.0	34496665.0				4.6268	20.05429	17.89745																ENSG00000122735	DNAI1	1.0
chr9	34496292.0	34496712.0				4.165055	21.546815	19.504795																ENSG00000122735	DNAI1	1.0
chr9	34496302.0	34496707.0				6.78818	53.79806	51.47752																ENSG00000122735	DNAI1	1.0
chr9	34496521.0	34496884.0													2.31728	5.028560000000001	2.8401							ENSG00000122735	DNAI1	1.0
chr9	34497999.0	34498258.0													2.14889	4.23503	2.26188							ENSG00000122735	DNAI1	1.0
chr9	34498589.0	34498918.0							4.44098	20.47839	17.85729													ENSG00000122735	DNAI1	1.0
chr9	34498620.0	34498952.0							4.1632	17.07029	14.63656													ENSG00000122735	DNAI1	1.0
chr9	34500437.0	34501132.0				4.76336	29.06602	26.93367																ENSG00000122735	DNAI1	1.0
chr9	34500610.0	34501147.0				4.974425	27.525550000000003	25.413245000000003																ENSG00000122735	DNAI1	1.0
chr9	34500627.0	34501094.0										2.386705	4.6875350000000005	2.65286										ENSG00000122735	DNAI1	1.0
chr9	34500629.0	34501140.0				3.664125	17.999265	15.993035																ENSG00000122735	DNAI1	1.0
chr9	34500660.0	34501014.0							4.00341	15.51051	13.10935													ENSG00000122735	DNAI1	1.0
chr9	34500660.0	34501094.0							2.6557500000000003	6.971445	4.840935													ENSG00000122735	DNAI1	1.0
chr9	34500693.0	34501034.0							2.87009	8.53717	6.24723													ENSG00000122735	DNAI1	1.0
chr9	34500797.0	34501026.0										3.9461	13.61408	11.09273										ENSG00000122735	DNAI1	1.0
chr9	34501915.0	34502408.0				2.3198049999999997	5.47412	3.7744																ENSG00000122735	DNAI1	1.0
chr9	34501936.0	34502328.0										2.26095	4.17265	2.21211										ENSG00000122735	DNAI1	1.0
chr9	34502198.0	34502669.0										2.451595	4.915085	2.89691										ENSG00000122735	DNAI1	1.0
chr9	34503098.0	34503461.0				2.4667	4.95653	3.1903																ENSG00000122735	DNAI1	1.0
chr9	34503101.0	34503451.0				2.80961	8.27657	6.40723																ENSG00000122735	DNAI1	1.0
chr9	34505245.0	34505745.0							2.75591	7.54084	5.30538													ENSG00000122735	DNAI1	1.0
chr9	34505463.0	34505719.0							3.82736	14.73746	12.2403													ENSG00000122735	DNAI1	1.0
chr9	34505491.0	34505885.0							2.5498	6.25	4.16651													ENSG00000122735	DNAI1	1.0
chr9	34509108.0	34509339.0										2.18362	3.7082	1.84006										ENSG00000122735	DNAI1	1.0
chr9	34510189.0	34510383.0				2.23514	4.20496	2.48991																ENSG00000122735	DNAI1	1.0
chr9	34510512.0	34510852.0							2.67086	7.0339	4.90349													ENSG00000122735	DNAI1	1.0
chr9	34510536.0	34511158.0							3.01671	8.96619	6.63951													ENSG00000122735	DNAI1	1.0
chr9	34510544.0	34511289.0							2.43493	5.395355	3.3352899999999996													ENSG00000122735	DNAI1	1.0
chr9	34512380.0	34512803.0										2.18527	3.82231	1.91163										ENSG00000122735	DNAI1	1.0
chr9	34512923.0	34513123.0				2.19196	4.93821	3.22324																ENSG00000122735	DNAI1	1.0
chr9	34513617.0	34514148.0				8.554875	110.72964	108.302875																ENSG00000122735	DNAI1	1.0
chr9	34513629.0	34514088.0				9.73913	72.44003	69.81586																ENSG00000122735	DNAI1	1.0
chr9	34513648.0	34514197.0				6.57071	59.651225	57.36942																ENSG00000122735	DNAI1	1.0
chr9	34514386.0	34514770.0										2.07493	4.73777	2.80319										ENSG00000122735	DNAI1	1.0
chr9	34514418.0	34514822.0										2.44173	4.46829	2.50672										ENSG00000122735	DNAI1	1.0
chr9	34514431.0	34514855.0													2.69437	7.601615	4.79014							ENSG00000122735	DNAI1	1.0
chr9	34519770.0	34520179.0													2.47398	6.891335	4.22142							ENSG00000122735	DNAI1	1.0
chr9	34520133.0	34520322.0							2.33885	6.54086	4.37582													ENSG00000122735	DNAI1	1.0
chr9	34522211.0	34522469.0				2.50796	10.47956	8.54793																ENSG00000168913	ENHO	1.0
chr9	34522253.0	34522469.0							2.26785	5.72124	3.61841													ENSG00000168913	ENHO	1.0
chr9	34522260.0	34522455.0				2.25426	6.35125	4.50964																ENSG00000168913	ENHO	1.0
chr9	34522290.0	34522474.0				1.81154	5.27864	3.58339																ENSG00000168913	ENHO	1.0
chr9	34522839.0	34523876.0										11.10448	126.99244	123.30262										ENSG00000168913	ENHO		0.85
chr9	34522860.0	34523741.0				14.99455	219.76839	216.52982																ENSG00000168913	ENHO		0.85
chr9	34522924.0	34523791.0				8.377185	189.574325	187.009735																ENSG00000168913	ENHO		0.92
chr9	34522941.0	34523422.0										10.01335	96.96009	93.36749										ENSG00000168913	ENHO		0.9
chr9	34522950.0	34523827.0				7.359959999999999	108.66039	106.132735																ENSG00000168913	ENHO		0.95
chr9	34522952.0	34523475.0							7.20452	62.68685	59.51736													ENSG00000168913	ENHO		0.93
chr9	34522976.0	34523701.0							8.54111	93.06802	89.90678													ENSG00000168913	ENHO		0.98
chr9	34523005.0	34523521.0										8.44422	94.49664	90.71484										ENSG00000168913	ENHO		1.0
chr9	34523020.0	34523655.0							7.53866	62.89769	59.75074													ENSG00000168913	ENHO		1.0
chr9	34523022.0	34523656.0													3.43214	12.23161	8.94771							ENSG00000168913	ENHO		1.0
chr9	34523077.0	34523876.0													2.628575	6.80237	4.121575							ENSG00000168913	ENHO		1.0
chr9	34523940.0	34524102.0													2.38781	5.22421	2.96281							ENSG00000168913	ENHO		1.0
chr9	34524275.0	34524688.0							3.32139	13.27864	10.79562													ENSG00000168913	ENHO		1.0
chr9	34524386.0	34524815.0							3.52774	16.95846	14.52664													ENSG00000168913	ENHO		1.0
chr9	34524427.0	34524815.0							2.83327	8.55381	6.26314													ENSG00000168913	ENHO		1.0
chr9	34526083.0	34526379.0													3.96166	10.91865	7.37845							ENSG00000168913	ENHO		1.0
chr9	34533413.0	34533862.0													3.68444	9.0408	5.83763
chr9	34533452.0	34533716.0							2.8957	5.20315	3.1751
chr9	34533628.0	34534053.0													2.67113	4.80522	2.61746
chr9	34535026.0	34535353.0										2.54873	4.04265	2.10038
chr9	34535589.0	34535739.0										2.88428	4.99607	2.95408															1.0	0.0	intergenic_variant
chr9	34536098.0	34536295.0							2.50368	3.93615	2.12328
chr9	34536631.0	34536861.0													2.65487	5.39323	3.05373
chr9	34536649.0	34536928.0				2.71022	4.58182	2.88111
chr9	34536671.0	34536924.0										2.92439	9.32068	6.79918
chr9	34536684.0	34536834.0													2.78782	6.3036	3.77455
chr9	34537319.0	34537495.0										2.72263	5.59682	3.36963
chr9	34538809.0	34539179.0							2.3407	3.67129	1.86555																		1.0	0.0	intergenic_variant
chr9	34538817.0	34539022.0													2.5206	5.2725	3.06007												1.0	0.0	intergenic_variant
chr9	34538817.0	34539080.0							2.26986	3.49205	1.72431																		1.0	0.0	intergenic_variant
chr9	34538831.0	34539561.0				3.35758	8.7565	6.92798																					1.0	0.0	intergenic_variant
chr9	34539111.0	34539271.0							2.39144	3.92947	2.12143
chr9	34539150.0	34539587.0													2.79163	6.48731	3.94804
chr9	34539160.0	34539525.0										2.32986	3.76829	1.96371
chr9	34539288.0	34539579.0							2.44216	4.06133	2.17537
chr9	34539325.0	34539525.0							2.92807	6.01793	3.96041
chr9	34540528.0	34540873.0							2.68886	5.01242	2.98208
chr9	34540549.0	34540875.0										2.40137	6.06229	3.91199
chr9	34540586.0	34541132.0				3.720035	9.317195	7.4476
chr9	34540591.0	34540927.0							2.51731	4.39883	2.5036
chr9	34540669.0	34540877.0													2.66371	5.4199	3.07576
chr9	34540733.0	34541198.0				5.99334	25.97773	23.87773
chr9	34540798.0	34541165.0				3.76832	9.27936	7.38215
chr9	34541060.0	34541538.0													2.43363	4.44479	2.37684
chr9	34541199.0	34541349.0										2.28441	3.76827	1.96371
chr9	34541572.0	34541858.0										2.25928	3.81626	2.00532
chr9	34541576.0	34541812.0										3.67793	11.54247	8.93275
chr9	34541591.0	34541822.0										2.50412	6.9239	4.64192
chr9	34541607.0	34541838.0													2.88739	7.16742	4.42248
chr9	34541650.0	34541853.0													2.34023	4.6741	2.60754
chr9	34541703.0	34541876.0													2.4581	4.51571	2.43405
chr9	34546509.0	34547275.0							4.43857	28.91204	26.12553																		1.0	0.0	non_coding_transcript_exon_variant
chr9	34546681.0	34547171.0										2.02073	4.76275	2.6581															1.0	0.0	non_coding_transcript_exon_variant
chr9	34546776.0	34547219.0							4.55725	28.11059	25.36217																		1.0	0.0	non_coding_transcript_exon_variant
chr9	34546781.0	34547334.0							4.24741	26.39093	23.80329																		2.0	1.0	non_coding_transcript_exon_variant,upstream_gene_variant
chr9	34546786.0	34547393.0				5.284210000000001	54.908204999999995	52.65812																					2.0	1.0	non_coding_transcript_exon_variant,upstream_gene_variant
chr9	34546787.0	34547219.0				11.91377	251.98003	248.97015																					1.0	0.0	non_coding_transcript_exon_variant
chr9	34546812.0	34547382.0				5.3352	45.6154	43.427525																					2.0	1.0	non_coding_transcript_exon_variant,upstream_gene_variant
chr9	34546890.0	34547364.0													3.24367	10.73602	7.56599												2.0	1.0	non_coding_transcript_exon_variant,upstream_gene_variant
chr9	34547457.0	34547712.0													3.00569	8.92096	5.78046
chr9	34547512.0	34547691.0							2.3298	6.98886	4.78272
chr9	34547528.0	34547818.0										2.79451	11.62609	9.16252
chr9	34547530.0	34547722.0										1.94627	4.97262	3.00799
chr9	34547562.0	34548330.0										7.58342	79.80099	76.34118
chr9	34547580.0	34548318.0							4.06869	24.31737	21.62891
chr9	34547729.0	34548312.0							3.6899	24.18136	21.751485
chr9	34547776.0	34548235.0													3.02812	9.982	6.87852
chr9	34547880.0	34548330.0				5.12928	47.16796	44.76855
chr9	34547922.0	34548386.0										8.59357	105.59426	102.06021
chr9	34547945.0	34548325.0							4.55659	32.60639	29.76724
chr9	34547979.0	34548305.0										4.07511	31.46715	28.35269
chr9	34548035.0	34548318.0				6.30655	53.69417	51.1961
chr9	34548036.0	34548330.0				6.3358	95.41944	92.88908
chr9	34550295.0	34550482.0				2.6819	18.82548	16.80878
chr9	34552585.0	34552880.0				2.06311	4.49403	2.75051																ENSG00000122756	CNTFR	1.0
chr9	34552643.0	34552955.0													2.49468	7.30324	4.5202							ENSG00000122756	CNTFR	1.0
chr9	34553205.0	34553363.0													2.2339	5.22597	2.96423							ENSG00000122756	CNTFR	1.0
chr9	34553462.0	34553629.0				1.9878	5.03454	3.31576																ENSG00000122756	CNTFR	1.0
chr9	34553549.0	34553891.0										1.98589	4.50646	2.46127										ENSG00000122756	CNTFR	1.0
chr9	34554294.0	34554726.0				6.28492	42.68276	40.27316																ENSG00000122756	CNTFR	1.0			1.0	0.0	intron_variant
chr9	34554390.0	34554941.0				5.80159	64.16122	61.78043																ENSG00000122756	CNTFR	1.0			1.0	0.0	intron_variant
chr9	34554451.0	34554990.0				5.54562	51.50261	49.06903																ENSG00000122756	CNTFR	1.0			1.0	0.0	intron_variant
chr9	34554547.0	34554697.0										2.36772	7.70001	5.41126										ENSG00000122756	CNTFR	1.0			1.0	0.0	intron_variant
chr9	34554934.0	34555251.0							1.83789	3.86939	2.06347													ENSG00000122756	CNTFR	1.0
chr9	34555050.0	34555325.0										2.37052	7.33441	4.92546										ENSG00000122756	CNTFR	1.0
chr9	34555101.0	34555392.0										2.34394	7.5626	5.28064										ENSG00000122756	CNTFR	1.0
chr9	34555324.0	34555495.0													2.28337	6.029	3.57549							ENSG00000122756	CNTFR	1.0
chr9	34557355.0	34557722.0													2.59205	8.22331	5.21485							ENSG00000122756	CNTFR	1.0
chr9	34557647.0	34557844.0							1.9802	4.6509	2.71916													ENSG00000122756	CNTFR	1.0
chr9	34557959.0	34558218.0							2.62097	9.59612	7.35043													ENSG00000122756	CNTFR	1.0
chr9	34557964.0	34558197.0							2.09668	4.83621	2.84535													ENSG00000122756	CNTFR	1.0
chr9	34557969.0	34558120.0							2.38161	7.00904	4.80179													ENSG00000122756	CNTFR	1.0
chr9	34558418.0	34558878.0							1.89014	3.59095	1.79531													ENSG00000122756	CNTFR	1.0
chr9	34558847.0	34559007.0				2.24057	5.7108	3.94428																ENSG00000122756	CNTFR	1.0
chr9	34559689.0	34559881.0										2.71707	9.17946	6.65906										ENSG00000122756	CNTFR	1.0
chr9	34559689.0	34559917.0										2.71421	9.97803	7.57724										ENSG00000122756	CNTFR	1.0
chr9	34559710.0	34560007.0										2.57988	11.28568	8.63554										ENSG00000122756	CNTFR	1.0
chr9	34559770.0	34560037.0				2.67528	6.25361	4.41476																ENSG00000122756	CNTFR	1.0
chr9	34560169.0	34560468.0							1.99784	4.47563	2.58335													ENSG00000122756	CNTFR	1.0
chr9	34560253.0	34560785.0				3.47574	13.36431	11.36628																ENSG00000122756	CNTFR	1.0
chr9	34560277.0	34560514.0				3.62791	11.8525	9.8428																ENSG00000122756	CNTFR	1.0
chr9	34560286.0	34560772.0				4.12829	21.24881	19.20101																ENSG00000122756	CNTFR	1.0
chr9	34560330.0	34560514.0							2.08993	4.51158	2.6046													ENSG00000122756	CNTFR	1.0
chr9	34560330.0	34560672.0													2.27622	5.75935	3.38003							ENSG00000122756	CNTFR	1.0
chr9	34560356.0	34560540.0							2.53241	7.62999	5.38508													ENSG00000122756	CNTFR	1.0
chr9	34560364.0	34560660.0										2.38569	6.9008	4.66501										ENSG00000122756	CNTFR	1.0
chr9	34560934.0	34561094.0										2.0	4.04426	2.10178										ENSG00000122756	CNTFR	1.0
chr9	34560964.0	34561178.0										2.01439	5.62383	3.52206										ENSG00000122756	CNTFR	1.0
chr9	34564956.0	34565134.0													2.19004	4.71218	2.59482							ENSG00000122756	CNTFR	1.0
chr9	34566983.0	34567333.0										2.02861	4.80114	2.6851										ENSG00000122756	CNTFR	1.0						0.006391	1.0
chr9	34567011.0	34567369.0										2.24529	7.4436	5.09704										ENSG00000122756	CNTFR	1.0						0.006391	1.0
chr9	34567046.0	34567340.0										2.34688	6.58052	4.37774										ENSG00000122756	CNTFR	1.0						0.006391	1.0
chr9	34567720.0	34568361.0				2.3203133333333334	6.124693333333333	4.39112																ENSG00000122756	CNTFR	1.0
chr9	34567766.0	34568108.0				2.29358	4.3966	2.66454																ENSG00000122756	CNTFR	1.0
chr9	34567861.0	34568437.0				3.01138	9.71333	7.80169																ENSG00000122756	CNTFR	1.0
chr9	34568276.0	34568426.0				2.1544	3.83249	2.15377																ENSG00000122756	CNTFR	1.0
chr9	34568642.0	34569113.0										1.93217	4.97311	3.00846										ENSG00000122756	CNTFR	1.0						0.0033055	2.0
chr9	34568643.0	34569183.0							5.73076	67.07364	64.0897													ENSG00000122756	CNTFR	1.0						0.0033055	2.0
chr9	34568654.0	34569167.0							4.66858	37.71211	34.80662													ENSG00000122756	CNTFR	1.0						0.0033055	2.0
chr9	34568656.0	34569154.0							6.54593	71.09522	67.87394													ENSG00000122756	CNTFR	1.0						0.0033055	2.0
chr9	34568755.0	34569103.0										2.76174	10.91692	8.3287										ENSG00000122756	CNTFR	1.0						0.0033055	2.0
chr9	34570375.0	34570861.0							6.2333	79.03752	75.96832													ENSG00000122756	CNTFR	1.0
chr9	34570383.0	34570899.0							4.3994	34.21465	31.35448													ENSG00000122756	CNTFR	1.0
chr9	34570384.0	34570861.0							5.67591	55.37394	52.2994													ENSG00000122756	CNTFR	1.0
chr9	34570412.0	34570982.0										5.28435	42.18813	39.07135										ENSG00000122756	CNTFR	1.0
chr9	34570501.0	34570921.0										3.256085	15.62166	13.049125										ENSG00000122756	CNTFR	1.0
chr9	34570526.0	34570851.0										2.9044	14.84852	12.06283										ENSG00000122756	CNTFR	1.0
chr9	34570605.0	34570851.0													2.20462	4.88029	2.67917							ENSG00000122756	CNTFR	1.0
chr9	34570671.0	34571345.0				2.75908	8.55985	6.68424																ENSG00000122756	CNTFR	1.0
chr9	34571233.0	34571522.0										1.9807	4.56759	2.59611										ENSG00000122756	CNTFR	1.0						0.004812	1.0
chr9	34574729.0	34574933.0										2.08248	6.2213	4.03004										ENSG00000122756	CNTFR	1.0
chr9	34574729.0	34574945.0													2.2629	5.349	3.0473							ENSG00000122756	CNTFR	1.0
chr9	34575799.0	34576498.0							3.70682	24.61902	22.05688													ENSG00000122756	CNTFR	1.0
chr9	34575812.0	34576483.0							2.8710199999999997	11.6349	9.23105													ENSG00000122756	CNTFR	1.0
chr9	34575820.0	34576464.0							2.469795	8.61045	6.3319149999999995													ENSG00000122756	CNTFR	1.0
chr9	34575999.0	34576268.0				2.47001	6.35422	4.51257																ENSG00000122756	CNTFR	1.0
chr9	34576183.0	34576413.0													2.76838	9.2766	6.0387							ENSG00000122756	CNTFR	1.0
chr9	34576824.0	34577268.0				2.27084	6.20349	4.42129																ENSG00000122756	CNTFR	1.0
chr9	34577027.0	34577252.0				2.49584	9.97382	8.11259																ENSG00000122756	CNTFR	1.0
chr9	34577551.0	34577869.0										3.14506	11.94367	9.3199										ENSG00000122756	CNTFR	1.0
chr9	34577616.0	34577936.0							3.21913	16.75483	14.32643													ENSG00000122756	CNTFR	1.0
chr9	34577635.0	34577896.0										2.42692	7.374	5.11193										ENSG00000122756	CNTFR	1.0
chr9	34577682.0	34577884.0							2.25426	6.35125	4.19784													ENSG00000122756	CNTFR	1.0
chr9	34578153.0	34578772.0				5.57671	67.36275	65.197265																ENSG00000122756	CNTFR	1.0
chr9	34578160.0	34578777.0				5.624905	36.332545	34.065605																ENSG00000122756	CNTFR	1.0
chr9	34578161.0	34578772.0				3.61088	23.295023333333333	21.33206																ENSG00000122756	CNTFR	1.0
chr9	34578201.0	34578503.0							2.77264	11.82381	9.50942													ENSG00000122756	CNTFR	1.0
chr9	34578218.0	34578386.0										2.55509	7.44771	5.03255										ENSG00000122756	CNTFR	1.0
chr9	34578218.0	34578584.0										3.35418	15.23648	12.67327										ENSG00000122756	CNTFR	1.0
chr9	34578234.0	34578748.0							2.83871	11.38037	8.95824													ENSG00000122756	CNTFR	1.0
chr9	34578236.0	34578579.0							2.00634	4.60395	2.6341													ENSG00000122756	CNTFR	1.0
chr9	34578913.0	34579128.0							2.16158	5.55092	3.49446													ENSG00000122756	CNTFR	1.0
chr9	34579275.0	34579460.0										2.41981	7.20436	4.95162										ENSG00000122756	CNTFR	1.0
chr9	34579313.0	34579463.0							2.06568	4.98141	2.96442													ENSG00000122756	CNTFR	1.0
chr9	34582791.0	34583009.0													2.60563	7.22781	4.45734							ENSG00000122756	CNTFR	1.0
chr9	34583373.0	34583544.0										2.02939	3.88974	1.96942										ENSG00000122756	CNTFR	1.0
chr9	34585128.0	34585278.0				2.1461	4.01551	2.3091																ENSG00000122756	CNTFR	1.0
chr9	34585179.0	34585380.0													2.29973	5.02187	2.79635							ENSG00000122756	CNTFR	1.0
chr9	34588859.0	34589009.0							2.12998	5.29302	3.24075													ENSG00000122756	CNTFR	1.0
chr9	34589496.0	34589755.0				2.1732	8.36256	6.54808																ENSG00000122756	CNTFR	0.88
chr9	34589781.0	34590345.0							2.08864	5.28785	3.29014													ENSG00000122756	CNTFR		1.0
chr9	34589974.0	34590360.0							2.44855	7.89306	5.62924													ENSG00000122756	CNTFR		1.0
chr9	34589976.0	34590355.0										2.56254	7.77793	5.48549										ENSG00000122756	CNTFR		1.0
chr9	34590111.0	34590526.0										2.057	5.78387	3.66449										ENSG00000122756	CNTFR		1.0
chr9	34590130.0	34590327.0				2.21254	8.66592	6.83895																ENSG00000122756	CNTFR		1.0
chr9	34590195.0	34590345.0				2.18629	6.53489	4.73331																ENSG00000122756	CNTFR		1.0
chr9	34590525.0	34591009.0							2.03337	4.82431	2.87977													ENSG00000122756	CNTFR		1.0
chr9	34590574.0	34591067.0				2.04518	5.25269	3.51327																ENSG00000122756	CNTFR		1.0
chr9	34590617.0	34590803.0										2.53494	7.20799	4.80645										ENSG00000122756	CNTFR		1.0
chr9	34590859.0	34591097.0				2.29925	9.33043	7.48557																ENSG00000122756	CNTFR		1.0
chr9	34591197.0	34591515.0													2.79623	8.56122	5.4765							ENSG00000122756	CNTFR		1.0
chr9	34591257.0	34591452.0							2.15481	5.30811	3.27145													ENSG00000122756	CNTFR		1.0
chr9	34591344.0	34592242.0				10.61623	115.87222	113.0215																ENSG00000122756	CNTFR		1.0
chr9	34591393.0	34592173.0				6.6129500000000005	105.105435	102.73449																ENSG00000122756	CNTFR		1.0
chr9	34591398.0	34592173.0				5.453285	55.925015	53.632155																ENSG00000122756	CNTFR		1.0
chr9	34591606.0	34592099.0										2.26717	7.34876	5.01008										ENSG00000122756	CNTFR		1.0
chr9	34591613.0	34592138.0										3.48837	14.13181	11.44965										ENSG00000122756	CNTFR		1.0
chr9	34591687.0	34592038.0										5.2581	33.46706	30.58847										ENSG00000122756	CNTFR		1.0
chr9	34591689.0	34592096.0							3.51574	16.88667	14.31527													ENSG00000122756	CNTFR		1.0
chr9	34591747.0	34592008.0							3.6592	18.98682	16.51519													ENSG00000122756	CNTFR		1.0
chr9	34591770.0	34592008.0							2.71575	9.00963	6.69576													ENSG00000122756	CNTFR		1.0
chr9	34592897.0	34593351.0							3.59621	16.14101	13.61233													ENSG00000122756	CNTFR		1.0
chr9	34592897.0	34593391.0							2.54925	8.00504	5.73606													ENSG00000122756	CNTFR		1.0
chr9	34592918.0	34593107.0										1.90518	4.50865	2.6379										ENSG00000122756	CNTFR		1.0
chr9	34592920.0	34593075.0													2.23263	4.87993	2.79404							ENSG00000122756	CNTFR		1.0
chr9	34592942.0	34593276.0							3.42541	16.34196	13.92327													ENSG00000122756	CNTFR		1.0
chr9	34594796.0	34595015.0													2.21543	4.58851	2.49351
chr9	34598733.0	34598891.0													2.32297	5.23322	3.0286
chr9	34598821.0	34599035.0							2.11726	3.91657	2.1102
chr9	34600439.0	34600779.0										2.0185	3.39371	1.59764
chr9	34602340.0	34602523.0				2.02071	4.85285	3.18396
chr9	34602388.0	34602579.0										2.42215	5.2154	3.15394
chr9	34603379.0	34604177.0				7.420679999999999	59.53794	57.213685
chr9	34603525.0	34604155.0				10.8336	112.87651	110.08453
chr9	34603533.0	34604154.0				14.01988	211.84615	208.93665
chr9	34603601.0	34604148.0							5.79937	33.34284	30.52043
chr9	34603640.0	34604063.0										8.40336	56.2007	53.07098
chr9	34603651.0	34603892.0													2.85467	7.58478	4.77321
chr9	34603652.0	34604018.0										3.81066	19.1376	16.24247
chr9	34603658.0	34603988.0							6.09349	34.38532	31.52305
chr9	34603666.0	34604119.0							6.07713	36.41644	33.706
chr9	34603708.0	34603988.0										4.43478	18.57264	15.7909
chr9	34604940.0	34605090.0													2.29358	4.3966	2.33746												1.0	0.0	intergenic_variant
chr9	34605089.0	34605297.0													2.33708	4.66351	2.59898
chr9	34605931.0	34606334.0													2.48497	5.85715	3.4843															0.00895	1.0
chr9	34611157.0	34612653.0				4.7326049999999995	65.0781175	62.93006750000001																ENSG00000164967	RPP25L	0.63			1.0	1.0	upstream_gene_variant
chr9	34611282.0	34611787.0				2.4055	9.255955	7.36181																ENSG00000164967	RPP25L	1.0
chr9	34611317.0	34612702.0				6.65926	76.141335	73.64933																ENSG00000164967	RPP25L	0.56			1.0	1.0	upstream_gene_variant
chr9	34611334.0	34611589.0							1.88895	3.66245	1.88567													ENSG00000164967	RPP25L	1.0
chr9	34611384.0	34611746.0										2.0517700000000003	4.0975850000000005	2.142845										ENSG00000164967	RPP25L	1.0
chr9	34611389.0	34611611.0										2.08389	5.06981	3.09293										ENSG00000164967	RPP25L	1.0
chr9	34611419.0	34611594.0										2.04738	4.51954	2.55285										ENSG00000164967	RPP25L	1.0
chr9	34611444.0	34611651.0													2.52313	5.85802	3.48471							ENSG00000164967	RPP25L	1.0
chr9	34611646.0	34612317.0							3.45235	19.05776	16.58503													ENSG00000164967	RPP25L	0.67
chr9	34611932.0	34612371.0										6.95394	59.08583	55.92876										ENSG00000164967	RPP25L		0.62		1.0	1.0	upstream_gene_variant
chr9	34611943.0	34612307.0							3.14825	13.18838	10.70741													ENSG00000164967	RPP25L		0.58
chr9	34611943.0	34613293.0				4.7005125	46.9678025	44.7103175																ENSG00000164967	RPP25L		0.89		1.0	1.0	upstream_gene_variant
chr9	34611978.0	34612423.0										2.78288	10.70612	8.08723										ENSG00000164967	RPP25L		0.73		1.0	1.0	upstream_gene_variant
chr9	34612011.0	34612336.0										4.01907	18.94232	16.15391										ENSG00000164967	RPP25L		0.74
chr9	34612045.0	34612311.0							3.07771	13.77359	11.3036													ENSG00000164967	RPP25L		0.8
chr9	34612113.0	34612317.0													2.57381	6.64147	4.02031							ENSG00000164967	RPP25L		1.0
chr9	34612812.0	34613266.0				6.64834	64.27039	61.69815																ENSG00000164967	RPP25L		1.0
chr9	34612842.0	34613293.0				3.15869	22.402285	20.428565																ENSG00000164967	RPP25L		1.0
chr9	34612849.0	34613032.0										2.47861	7.36426	5.10257										ENSG00000164967	RPP25L		1.0
chr9	34612859.0	34613060.0										2.48019	6.53675	4.19241										ENSG00000164967	RPP25L		1.0
chr9	34613995.0	34614166.0													2.34969	5.71493	3.34427							ENSG00000164967,ENSG00000137100	RPP25L,DCTN3	1.0	1.0
chr9	34614631.0	34615469.0							4.785305	39.54461	36.741365													ENSG00000164967,ENSG00000137100	RPP25L,DCTN3	1.0	1.0
chr9	34614716.0	34615436.0							4.671545	32.795860000000005	29.999925													ENSG00000164967,ENSG00000137100	RPP25L,DCTN3	1.0	1.0
chr9	34614716.0	34615580.0							7.11872	79.86586	76.791													ENSG00000164967,ENSG00000137100	RPP25L,DCTN3	1.0	1.0
chr9	34615063.0	34615565.0										3.97842	18.72664	15.94219										ENSG00000164967,ENSG00000137100	RPP25L,DCTN3	1.0	1.0
chr9	34615067.0	34615446.0										3.74197	19.50323	16.84669										ENSG00000164967,ENSG00000137100	RPP25L,DCTN3	1.0	1.0
chr9	34615089.0	34615372.0										2.0794	5.53	3.46712										ENSG00000164967,ENSG00000137100	RPP25L,DCTN3	1.0	1.0
chr9	34616510.0	34616679.0													2.56228	6.89037	4.2292							ENSG00000164967,ENSG00000137100	RPP25L,DCTN3	1.0	1.0
chr9	34619842.0	34620745.0				8.42179	110.2685	107.69191																ENSG00000137100	DCTN3	0.72
chr9	34619897.0	34620940.0				9.9633	159.7448	156.8316																ENSG00000137100	DCTN3	0.57
chr9	34619957.0	34620753.0				11.282065	232.299315	229.42674																ENSG00000137100	DCTN3	0.68
chr9	34620144.0	34620735.0							4.357395	27.952635	25.594545													ENSG00000137100	DCTN3	0.59
chr9	34620262.0	34620753.0							8.01358	66.35174	63.17297													ENSG00000137100	DCTN3		0.53
chr9	34620369.0	34620830.0										7.15564	52.23462	49.14378										ENSG00000137100	DCTN3		0.73
chr9	34620378.0	34620724.0							4.59016	25.40314	22.67123													ENSG00000137100	DCTN3		0.66
chr9	34620393.0	34620729.0										6.51591	41.7469	38.63522										ENSG00000137100	DCTN3		0.7
chr9	34620423.0	34620729.0										4.19416	28.67449	25.60331										ENSG00000137100	DCTN3		0.76
chr9	34620425.0	34620729.0													3.19489	10.31488	7.17418							ENSG00000137100	DCTN3		0.77
chr9	34620464.0	34620724.0													2.1747	4.5441	2.50299							ENSG00000137100	DCTN3		0.88
chr9	34621877.0	34622085.0							2.05392	4.26584	2.39173													ENSG00000137100,ENSG00000205143	DCTN3,ARID3C	1.0	1.0
chr9	34623835.0	34623985.0										2.06433	5.35406	3.31213										ENSG00000137100,ENSG00000205143	DCTN3,ARID3C	1.0	1.0
chr9	34626106.0	34626256.0													2.19378	4.61743	2.56244							ENSG00000205143	ARID3C	1.0
chr9	34626799.0	34626968.0							2.37316	5.17067	3.12778													ENSG00000205143	ARID3C	1.0
chr9	34627227.0	34627382.0													2.69854	7.30663	4.56026							ENSG00000205143	ARID3C	1.0
chr9	34628747.0	34629163.0				8.17538	99.78115	97.23248																ENSG00000205143	ARID3C	0.77
chr9	34628812.0	34629163.0				6.34053	54.37358	51.91822																ENSG00000205143	ARID3C	0.72
chr9	34628837.0	34629145.0				6.6311	43.25851	40.84446																ENSG00000205143	ARID3C	0.74
chr9	34629366.0	34629665.0				1.93109	5.28632	3.59082																ENSG00000205143	ARID3C		1.0
chr9	34629416.0	34629642.0				1.8881	4.26644	2.59451																ENSG00000205143	ARID3C		1.0
chr9	34630383.0	34630533.0							2.0	3.77842	1.98826													ENSG00000205143	ARID3C		1.0
chr9	34630529.0	34630711.0													2.36862	5.53836	3.17486							ENSG00000205143	ARID3C		1.0
chr9	34630581.0	34630745.0										2.34723	5.0757	2.92912										ENSG00000205143	ARID3C		1.0
chr9	34632397.0	34632677.0													2.14236	4.52354	2.50466							ENSG00000205143	ARID3C		1.0
chr9	34633788.0	34634206.0							3.59922	20.32251	17.8285													ENSG00000205143	ARID3C		0.67
chr9	34633867.0	34634194.0							2.91933	12.22529	9.79902													ENSG00000205143	ARID3C		0.61
chr9	34633873.0	34634162.0							1.99562	4.81519	2.84809													ENSG00000205143	ARID3C		0.67
chr9	34633874.0	34634204.0				4.43075	60.94872	58.44709																ENSG00000205143	ARID3C		0.58
chr9	34633890.0	34634200.0				4.3691	79.34293	76.88439																ENSG00000205143	ARID3C		0.57
chr9	34633895.0	34634195.0				3.82	37.09543	34.73632																ENSG00000205143	ARID3C		0.57
chr9	34633916.0	34634174.0										2.3494	6.34206	4.02971										ENSG00000205143	ARID3C		0.58
chr9	34635276.0	34635612.0							1.89526	4.07342	2.21622													ENSG00000147955	SIGMAR1	1.0
chr9	34635340.0	34635514.0							2.21784	6.38377	4.22838													ENSG00000147955	SIGMAR1	1.0
chr9	34635352.0	34635873.0										2.16534	6.456005	4.271965										ENSG00000147955	SIGMAR1	1.0
chr9	34635462.0	34635612.0										1.89095	3.44085	1.63717										ENSG00000147955	SIGMAR1	1.0
chr9	34635639.0	34635910.0							2.29943	6.94528	4.74922													ENSG00000147955	SIGMAR1	1.0
chr9	34635692.0	34635868.0													2.38184	5.59086	3.21858							ENSG00000147955	SIGMAR1	1.0
chr9	34637058.0	34638498.0				7.061405000000001	171.21224	168.51035																ENSG00000147955	SIGMAR1	0.51
chr9	34637124.0	34638300.0				6.336144999999999	116.139835	113.55687																ENSG00000147955	SIGMAR1	0.56
chr9	34637135.0	34638278.0				6.888745	225.711045	223.111015																ENSG00000147955	SIGMAR1	0.57
chr9	34637194.0	34638204.0							5.20909	53.08711666666667	50.70321333333334													ENSG00000147955	SIGMAR1	0.59
chr9	34637292.0	34638292.0										6.032990000000001	46.19647	43.267039999999994										ENSG00000147955,ENSG00000147955	SIGMAR1,SIGMAR1	0.5	0.5
chr9	34637319.0	34638208.0										8.25094	69.38251	66.13364										ENSG00000147955	SIGMAR1	0.53
chr9	34637472.0	34638159.0							7.59631	74.85998	71.58335													ENSG00000147955	SIGMAR1		0.54
chr9	34637474.0	34637919.0													2.46688	5.23431	3.00635							ENSG00000147955	SIGMAR1	0.7
chr9	34637622.0	34638248.0							7.48101	68.01655	64.82281													ENSG00000147955	SIGMAR1		0.74
chr9	34637652.0	34638174.0										6.04859	54.7666	51.3664										ENSG00000147955	SIGMAR1		0.74
chr9	34637670.0	34638056.0													2.5	5.48882	3.18268							ENSG00000147955	SIGMAR1		0.7
chr9	34637724.0	34638263.0													3.323995	11.045975	7.930985							ENSG00000147955	SIGMAR1		0.88
chr9	34638014.0	34638203.0													2.56176	5.70368	3.33563							ENSG00000147955	SIGMAR1		1.0
chr9	34644678.0	34644915.0													2.24824	4.13228	2.17881							ENSG00000213930,ENSG00000258728	GALT,ENSG00000258728		1.0,1.0
chr9	34644854.0	34645019.0													2.28013	4.70969	2.65642							ENSG00000213930,ENSG00000258728	GALT,ENSG00000258728		1.0,1.0
chr9	34646170.0	34646320.0										2.35664	5.2371	3.07325										ENSG00000213930,ENSG00000258728	GALT,ENSG00000258728		1.0,1.0
chr9	34646188.0	34646349.0							2.39904	5.39651	3.35251													ENSG00000213930,ENSG00000258728	GALT,ENSG00000258728		1.0,1.0
chr9	34646189.0	34647576.0							4.259776666666667	22.22273	19.746286666666663													ENSG00000213930,ENSG00000258728	GALT,ENSG00000258728	0.65,0.65
chr9	34646211.0	34647551.0							3.4410925	15.4913325	13.0902225													ENSG00000213930,ENSG00000258728	GALT,ENSG00000258728	0.65,0.65
chr9	34646221.0	34646403.0													2.2969	4.6491	2.58761							ENSG00000213930,ENSG00000258728	GALT,ENSG00000258728		1.0,1.0
chr9	34646221.0	34647343.0				6.45291	115.64793	113.0125625																ENSG00000213930,ENSG00000258728	GALT,ENSG00000258728	0.6,0.6
chr9	34646222.0	34647405.0				6.0521875000000005	114.73157	112.136885																ENSG00000213930,ENSG00000258728	GALT,ENSG00000258728	0.62,0.62
chr9	34646273.0	34647413.0				8.157953333333333	233.19525	230.35454666666664																ENSG00000213930,ENSG00000258728	GALT,ENSG00000258728	0.65,0.65
chr9	34646427.0	34647434.0							4.950385	25.944145	23.250335													ENSG00000213930,ENSG00000258728	GALT,ENSG00000258728	0.75,0.75
chr9	34646430.0	34646602.0													2.49892	5.62685	3.24826							ENSG00000213930,ENSG00000258728	GALT,ENSG00000258728		1.0,1.0
chr9	34646450.0	34647441.0										3.3513700000000006	12.403696666666669	9.825196666666669										ENSG00000213930,ENSG00000258728	GALT,ENSG00000258728	0.77,0.77
chr9	34646460.0	34647294.0										4.805775	28.499355	25.740375										ENSG00000213930,ENSG00000258728	GALT,ENSG00000258728	0.74,0.74
chr9	34646460.0	34647477.0										3.2221	15.798835	13.069590000000002										ENSG00000213930,ENSG00000258728	GALT,ENSG00000258728	0.79,0.79
chr9	34646915.0	34647471.0													2.62225	7.30018	4.51744							ENSG00000213930,ENSG00000258728,ENSG00000137070	GALT,ENSG00000258728,IL11RA	1.0,1.0	0.51
chr9	34647379.0	34647599.0													2.308	4.93146	2.72151							ENSG00000213930,ENSG00000258728,ENSG00000137070	GALT,ENSG00000258728,IL11RA	1.0,1.0	1.0
chr9	34647579.0	34648224.0													2.35558	5.930375	3.51787							ENSG00000213930,ENSG00000258728,ENSG00000137070	GALT,ENSG00000258728,IL11RA	1.0,1.0	1.0
chr9	34650879.0	34651111.0										1.99746	6.73733	4.47266										ENSG00000213930,ENSG00000258728,ENSG00000137070	GALT,ENSG00000258728,IL11RA	0.67,0.67	1.0
chr9	34650903.0	34651117.0										2.04492	6.90887	4.67277										ENSG00000213930,ENSG00000258728,ENSG00000137070	GALT,ENSG00000258728,IL11RA	0.62,0.62	1.0
chr9	34650954.0	34651117.0										1.95894	5.54147	3.32006										ENSG00000213930,ENSG00000258728,ENSG00000137070	GALT,ENSG00000258728,IL11RA	0.5,0.5	1.0
chr9	34651790.0	34652524.0				7.86995	146.14592499999998	143.209305																ENSG00000258728,ENSG00000137070	ENSG00000258728,IL11RA	1.0	0.54
chr9	34651820.0	34652506.0				7.313615	102.887555	100.1049																ENSG00000258728,ENSG00000137070	ENSG00000258728,IL11RA	1.0	0.53
chr9	34651903.0	34652501.0				9.64562	250.03456	247.02928																ENSG00000258728,ENSG00000137070	ENSG00000258728,IL11RA	1.0,1.0
chr9	34653531.0	34655122.0							4.775543333333333	51.380493333333334	48.53536666666667													ENSG00000258728,ENSG00000137070	ENSG00000258728,IL11RA	1.0,1.0
chr9	34653605.0	34655120.0							3.638975999999999	27.695554	25.035546000000004													ENSG00000258728,ENSG00000137070	ENSG00000258728,IL11RA	1.0,1.0
chr9	34653607.0	34655069.0							4.304556666666667	34.397663333333334	31.562876666666664													ENSG00000258728,ENSG00000137070	ENSG00000258728,IL11RA	1.0,1.0
chr9	34653931.0	34655122.0										5.011993333333334	54.82599666666667	51.86490666666666										ENSG00000258728,ENSG00000137070	ENSG00000258728,IL11RA	1.0,1.0
chr9	34653980.0	34654138.0													2.3817	6.36536	3.82379							ENSG00000258728,ENSG00000137070	ENSG00000258728,IL11RA	1.0,1.0
chr9	34654371.0	34655122.0										5.276725	60.00021	56.550405										ENSG00000258728,ENSG00000137070	ENSG00000258728,IL11RA	1.0,1.0
chr9	34654372.0	34655122.0										7.334160000000001	91.46632	87.92135999999999										ENSG00000258728,ENSG00000137070	ENSG00000258728,IL11RA	1.0,1.0
chr9	34654488.0	34654658.0													2.00753	4.07524	2.13243							ENSG00000258728,ENSG00000137070	ENSG00000258728,IL11RA	1.0,1.0
chr9	34654835.0	34655031.0													2.96811	10.64605	7.4824							ENSG00000258728,ENSG00000137070	ENSG00000258728,IL11RA	1.0,1.0
chr9	34655197.0	34655379.0							2.02563	5.6908	3.62311													ENSG00000258728,ENSG00000137070	ENSG00000258728,IL11RA	1.0,1.0
chr9	34659597.0	34659866.0				2.85459	13.06147	11.13695																ENSG00000137070	IL11RA	1.0
chr9	34659640.0	34659853.0				2.11458	5.61948	3.86706																ENSG00000137070	IL11RA	1.0
chr9	34659648.0	34659874.0				2.19922	5.0783	3.29886																ENSG00000137070	IL11RA	1.0
chr9	34660208.0	34660452.0													2.07736	4.07098	2.12934							ENSG00000137070	IL11RA	1.0
chr9	34664321.0	34664592.0							4.5705	38.83258	35.91333													ENSG00000213927,ENSG00000187186	CCL27,ENSG00000187186	1.0	1.0
chr9	34664323.0	34664592.0							4.50954	39.88231	37.13503													ENSG00000213927,ENSG00000187186	CCL27,ENSG00000187186	1.0	1.0
chr9	34664338.0	34664626.0							4.86993	43.127	40.18274													ENSG00000213927,ENSG00000187186	CCL27,ENSG00000187186	1.0	1.0
chr9	34664341.0	34664592.0				5.7115800000000005	95.99205333333336	93.33248333333334																ENSG00000213927,ENSG00000187186	CCL27,ENSG00000187186	1.0	1.0
chr9	34664343.0	34664592.0										2.30783	9.27599	6.75713										ENSG00000213927,ENSG00000187186	CCL27,ENSG00000187186	1.0	1.0
chr9	34664365.0	34664534.0										3.05489	14.41328	11.72282										ENSG00000213927,ENSG00000187186	CCL27,ENSG00000187186	1.0	1.0
chr9	34664368.0	34664590.0										2.71129	12.06775	9.59188										ENSG00000213927,ENSG00000187186	CCL27,ENSG00000187186	1.0	1.0
chr9	34664390.0	34664590.0													2.72606	8.40557	5.47794							ENSG00000213927,ENSG00000187186	CCL27,ENSG00000187186	1.0	1.0
chr9	34665080.0	34665723.0										5.58576	47.53028	44.35743										ENSG00000213927,ENSG00000187186	CCL27,ENSG00000187186	1.0	1.0
chr9	34665116.0	34666421.0				6.298523333333333	118.87722333333332	116.23975333333333																ENSG00000213927,ENSG00000187186	CCL27,ENSG00000187186	0.71	1.0
chr9	34665119.0	34666486.0										6.3308800000000005	67.39032	64.16801000000001										ENSG00000213927,ENSG00000187186	CCL27,ENSG00000187186	0.68	1.0
chr9	34665139.0	34666416.0							6.510895	77.052145	73.99685													ENSG00000213927,ENSG00000187186	CCL27,ENSG00000187186	0.71	1.0
chr9	34665139.0	34666422.0				7.072816666666667	188.45746333333332	185.82578																ENSG00000213927,ENSG00000187186	CCL27,ENSG00000187186	0.71	1.0
chr9	34665150.0	34665801.0							4.20106	31.76795	28.974575													ENSG00000213927,ENSG00000187186	CCL27,ENSG00000187186	1.0	1.0
chr9	34665183.0	34665789.0							5.56727	54.80953	51.7158													ENSG00000213927,ENSG00000187186	CCL27,ENSG00000187186	1.0	1.0
chr9	34665234.0	34666241.0				11.13018	250.094375	246.76147																ENSG00000213927,ENSG00000187186	CCL27,ENSG00000187186	0.81	1.0
chr9	34665241.0	34666191.0													2.8359	9.4323	6.66388							ENSG00000213927,ENSG00000187186	CCL27,ENSG00000187186	0.85	1.0
chr9	34665299.0	34665838.0										2.95203	16.69083	13.85318										ENSG00000213927,ENSG00000187186	CCL27,ENSG00000187186	1.0	1.0
chr9	34665878.0	34666245.0							5.31237	49.87889	46.8362													ENSG00000213927,ENSG00000187186	CCL27,ENSG00000187186		1.0,1.0
chr9	34665926.0	34666240.0										5.11392	39.45621	36.37055										ENSG00000213927,ENSG00000187186	CCL27,ENSG00000187186		1.0,1.0
chr9	34665926.0	34666419.0							5.61798	54.47262	51.40708													ENSG00000213927,ENSG00000187186	CCL27,ENSG00000187186		1.0,1.0
chr9	34665936.0	34666471.0										3.76079	33.29714	30.60268										ENSG00000213927,ENSG00000187186	CCL27,ENSG00000187186		1.0,1.0
chr9	34665997.0	34666471.0													2.2849	5.20397	2.98207							ENSG00000213927,ENSG00000187186	CCL27,ENSG00000187186		1.0,1.0
chr9	34668355.0	34668539.0													2.61237	6.79806	4.15262							ENSG00000187186	ENSG00000187186		1.0
chr9	34669421.0	34669620.0													2.28814	4.61862	2.58263							ENSG00000187186	ENSG00000187186		1.0
chr9	34671651.0	34671836.0													3.38054	10.41599	6.94059
chr9	34672586.0	34672741.0													2.61733	6.04936	3.56649
chr9	34674839.0	34675669.0				6.981463333333333	40.572316666666666	38.36351333333334																					1.0	0.0	intron_variant
chr9	34674890.0	34675647.0				7.88413	70.29936	68.06859333333334																					1.0	0.0	intron_variant
chr9	34674922.0	34675796.0				6.85871	46.27662	44.011779999999995																					1.0	0.0	intron_variant
chr9	34675058.0	34675795.0							3.11913	8.633135	6.439215000000001																		1.0	0.0	intron_variant
chr9	34675058.0	34675902.0							4.023093333333333	14.926566666666668	12.6613																		1.0	0.0	intron_variant
chr9	34675064.0	34675756.0							4.820875	20.65549	18.1191																		1.0	0.0	intron_variant
chr9	34675111.0	34675386.0										4.84928	15.53933	12.96757
chr9	34675118.0	34675599.0										3.48205	9.62941	7.09215
chr9	34675470.0	34675669.0										3.02632	6.292	4.10774
chr9	34675937.0	34676191.0													2.40175	4.35206	2.30059
chr9	34679152.0	34679520.0													2.33853	4.04174	2.10558
chr9	34679321.0	34679504.0													2.69291	5.83085	3.46288
chr9	34681791.0	34682054.0										2.33463	5.15404	3.13567
chr9	34681822.0	34682079.0										2.23244	3.28272	1.5035
chr9	34681832.0	34681982.0							2.32829	3.88842	2.0566
chr9	34681838.0	34682039.0										2.53731	4.01572	2.13953
chr9	34683432.0	34683587.0													2.28814	4.61862	2.58263
chr9	34684265.0	34684436.0													2.21687	3.91988	2.00664
chr9	34684281.0	34684457.0							2.33074	4.01968	2.13847
chr9	34684806.0	34684985.0							2.33236	3.89954	2.09041
chr9	34685078.0	34685260.0							2.21662	3.80662	2.01315
chr9	34685143.0	34685424.0							2.4046	4.49262	2.53295
chr9	34687445.0	34687657.0													2.20619	4.22084	2.25058
chr9	34688205.0	34688388.0										2.4628	4.80582	2.6895
chr9	34688238.0	34688449.0										2.79883	5.82347	3.69009
chr9	34688299.0	34688665.0				2.769975	5.737785000000001	3.974365
chr9	34689611.0	34689813.0										2.23698	5.01111	3.04168										ENSG00000172724	CCL19	1.0
chr9	34689898.0	34690048.0													2.77895	7.29465	4.49839							ENSG00000172724	CCL19	1.0
chr9	34689909.0	34690074.0							2.37422	4.14262	2.27932													ENSG00000172724	CCL19	1.0
chr9	34689949.0	34690402.0										2.14505	3.48782	1.6769										ENSG00000172724	CCL19	1.0
chr9	34690151.0	34690418.0										3.18269	7.13658	4.88755										ENSG00000172724	CCL19	1.0
chr9	34690688.0	34691265.0				2.97757	6.253255	4.465																ENSG00000172724	CCL19	1.0
chr9	34690898.0	34691246.0													2.21221	4.35312	2.34933							ENSG00000172724	CCL19	1.0
chr9	34690910.0	34691206.0							2.41102	4.24616	2.37387													ENSG00000172724	CCL19	1.0
chr9	34690924.0	34691286.0				3.71567	8.11307	6.20303																ENSG00000172724	CCL19	0.97
chr9	34690938.0	34691225.0							2.28571	4.01154	2.19389													ENSG00000172724	CCL19	1.0
chr9	34690989.0	34691157.0										2.42547	4.68989	2.62144										ENSG00000172724	CCL19	1.0
chr9	34691061.0	34691265.0				3.26019	7.57466	5.78312																ENSG00000172724	CCL19	1.0
chr9	34691546.0	34691878.0				2.93367	6.03366	4.30557																ENSG00000172724	CCL19		1.0
chr9	34691570.0	34691792.0				2.66328	4.94305	3.22788																ENSG00000172724	CCL19		1.0
chr9	34691602.0	34691836.0													2.41352	5.45073	3.13053							ENSG00000172724	CCL19		1.0
chr9	34691623.0	34691773.0										2.25757	3.92825	2.00253										ENSG00000172724	CCL19		1.0
chr9	34693179.0	34693341.0										2.65534	5.55245	3.32987										ENSG00000172724	CCL19		1.0
chr9	34693518.0	34693668.0										2.54848	4.9227	2.79329										ENSG00000172724	CCL19		1.0
chr9	34695531.0	34695860.0													3.65854	11.97176	8.25152							ENSG00000172724	CCL19		1.0
chr9	34695604.0	34695893.0													2.35492	4.97711	2.79904							ENSG00000172724	CCL19		1.0
chr9	34697847.0	34698020.0													2.50813	5.37441	3.03757
chr9	34700128.0	34700278.0													2.2969	4.6491	2.58761
chr9	34700666.0	34701306.0													2.7300449999999996	5.878195	3.5026900000000003
chr9	34700910.0	34701735.0							5.40176	18.35911	15.89954
chr9	34700924.0	34702437.0				7.41208	67.9843	65.54794666666668
chr9	34700938.0	34701399.0													2.91627	7.45168	4.62799
chr9	34700966.0	34701600.0										2.7013	5.8577	3.60659
chr9	34700992.0	34701771.0				7.556285	62.087405	59.74947
chr9	34701004.0	34701807.0										3.1813533333333335	10.826786666666663	8.232990000000001
chr9	34701058.0	34701802.0				14.92986	236.94296	233.96945
chr9	34701218.0	34701831.0										6.22407	29.41551	26.59224
chr9	34701230.0	34701714.0							4.36836	13.97565	11.47319
chr9	34701249.0	34701669.0							4.64037	15.854	13.33107
chr9	34701580.0	34701830.0													3.30496	9.24298	6.21536
chr9	34701925.0	34702075.0													2.75179	5.8512	3.47954
chr9	34701935.0	34702450.0				5.032204999999999	47.823274999999995	45.734975
chr9	34702004.0	34702439.0				6.29492	45.58219	43.325575
chr9	34702063.0	34702438.0										5.2987	22.13428	19.42807
chr9	34702200.0	34702432.0							3.99467	10.74204	8.46138
chr9	34702272.0	34702422.0										3.42324	9.66009	7.12176
chr9	34702272.0	34702424.0							3.11598	7.34712	5.12468
chr9	34707250.0	34707412.0													2.65985	5.72476	3.37632
chr9	34707250.0	34707629.0				3.41262	9.62294	7.77329
chr9	34708026.0	34708184.0							2.59209	4.44627	2.4931
chr9	34708048.0	34708226.0										2.34604	4.94548	2.98419
chr9	34708428.0	34708634.0													3.34101	8.4796	5.40843
chr9	34708440.0	34709296.0													2.880025	6.48884	3.948895
chr9	34708484.0	34708634.0							2.76163	4.87267	2.9003
chr9	34708749.0	34709020.0							2.8731	4.96975	3.01414
chr9	34708759.0	34709774.0							3.251195	6.91445	4.71646													ENSG00000137077	CCL21	0.76
chr9	34709053.0	34709445.0													2.69971	6.098145000000001	3.655355							ENSG00000137077	CCL21	1.0
chr9	34709058.0	34709696.0				3.47088	6.78805	4.92538																ENSG00000137077	CCL21	1.0
chr9	34709083.0	34709451.0										2.58565	4.5804	2.5259										ENSG00000137077	CCL21	1.0
chr9	34709083.0	34710095.0				3.66322	9.23041	7.38721																ENSG00000137077	CCL21	1.0
chr9	34709108.0	34709273.0										2.6081	4.48695	2.52353										ENSG00000137077	CCL21	1.0
chr9	34709118.0	34709784.0							3.24169	6.370465	4.295975													ENSG00000137077	CCL21	1.0
chr9	34709146.0	34710388.0				4.121345	10.72415	8.80142																ENSG00000137077	CCL21	0.8
chr9	34709377.0	34709527.0										2.41275	5.18223	3.16056										ENSG00000137077	CCL21	1.0
chr9	34709584.0	34710051.0													2.80736	6.71283	4.08227							ENSG00000137077	CCL21	1.0
chr9	34709594.0	34710445.0										3.0390949999999997	9.169805	6.65901										ENSG00000137077	CCL21	0.64
chr9	34709725.0	34710451.0										3.686045	10.04319	7.84137										ENSG00000137077	CCL21	0.57
chr9	34709840.0	34710389.0							2.86328	5.3013	3.26501													ENSG00000137077	CCL21	0.54
chr9	34709891.0	34710159.0				3.47088	6.78805	4.92538																ENSG00000137077	CCL21	0.91
chr9	34709919.0	34710438.0										2.71493	5.08288	2.93598										ENSG00000137077	CCL21		0.58
chr9	34710063.0	34710401.0													2.503805	4.7968399999999995	2.680385							ENSG00000137077	CCL21		0.78
chr9	34710097.0	34710407.0							2.62123	4.67429	2.69778													ENSG00000137077	CCL21		0.87
chr9	34713938.0	34714139.0										2.65861	5.08835	3.0379										ENSG00000137077	CCL21		1.0
chr9	34714836.0	34715025.0													2.3301	4.39128	2.38056							ENSG00000137077	CCL21		1.0
chr9	34714955.0	34715869.0				2.980565	6.053495	4.28885
chr9	34715345.0	34715687.0										2.63158	4.70152	2.63186
chr9	34715421.0	34715873.0													2.82971	6.61466	3.98228
chr9	34715460.0	34715708.0				2.60316	3.86825	2.16857
chr9	34715705.0	34716019.0				2.98329	6.5517	4.80044
chr9	34716815.0	34717044.0				2.63158	4.70152	2.99596
chr9	34716827.0	34717110.0				3.13771	7.41445	5.62622
chr9	34716834.0	34717039.0				3.99151	8.79604	6.86468
chr9	34717316.0	34717537.0							2.70848	4.74003	2.78008
chr9	34717376.0	34717583.0										2.91777	5.8057	3.67372
chr9	34717775.0	34718038.0													2.45343	5.18846	2.96946
chr9	34717951.0	34718239.0							2.35911	3.71763	1.90668
chr9	34718616.0	34718804.0													2.30572	4.67979	2.63164
chr9	34718675.0	34718848.0							2.54615	4.47565	2.51749
chr9	34723337.0	34723487.0										2.27766	3.86873	1.95156										ENSG00000205108	FAM205A	1.0
chr9	34725093.0	34725307.0							2.48105	4.02204	2.20301													ENSG00000205108	FAM205A	1.0
chr9	34727006.0	34727256.0										2.45248	4.22513	2.23146										ENSG00000205108	FAM205A	1.0
chr9	34727105.0	34727255.0							2.56046	4.21785	2.31554													ENSG00000205108	FAM205A	1.0
chr9	34727448.0	34727682.0							2.56046	4.21785	2.31554													ENSG00000205108	FAM205A	1.0
chr9	34727836.0	34727986.0				2.86079	5.11766	3.38298																ENSG00000205108	FAM205A	1.0
chr9	34729356.0	34729781.0													2.51092	4.81121	2.73853							ENSG00000205108	FAM205A		0.69
chr9	34729532.0	34729812.0													2.51889	5.12293	2.91671							ENSG00000205108	FAM205A		1.0
chr9	34729550.0	34729783.0										2.7027	7.16149	4.83864										ENSG00000205108	FAM205A		1.0
chr9	34729631.0	34729781.0							2.79938	4.79518	2.80787													ENSG00000205108	FAM205A		1.0
chr9	34729631.0	34729870.0							2.58876	3.9868	2.13746													ENSG00000205108	FAM205A		1.0
chr9	34729755.0	34730080.0													2.39863	4.21135	2.24248							ENSG00000205108	FAM205A		1.0
chr9	34729958.0	34730152.0													2.81538	6.21955	3.72869							ENSG00000205108	FAM205A		1.0
chr9	34729964.0	34730152.0										2.95858	5.5426	3.32084										ENSG00000205108	FAM205A		1.0
chr9	34734369.0	34734519.0										2.63418	4.24306	2.23146										ENSG00000205108	FAM205A		0.79
chr9	34734647.0	34734833.0										2.42212	4.67948	2.75226
chr9	34736377.0	34736527.0							3.20051	6.35017	4.19687
chr9	34737727.0	34738156.0										3.365	6.76073	4.53291
chr9	34737839.0	34738160.0										2.52304	5.13612	3.11994
chr9	34737855.0	34738152.0										2.47923	3.73894	1.84006
chr9	34742264.0	34742448.0							2.88299	4.99301	2.96442
chr9	34742292.0	34742504.0													3.1386	6.60061	3.98971
chr9	34742310.0	34742466.0													2.93824	5.86127	3.39868
chr9	34742343.0	34742519.0										2.88428	4.99607	2.95408
chr9	34743919.0	34744311.0													3.14983	6.42641	3.82564
chr9	34744967.0	34745352.0				10.41264	43.28453	40.86935
chr9	34745006.0	34745276.0				6.62498	23.75523	21.58929
chr9	34745011.0	34745367.0				7.1956	30.7022	28.55402
chr9	34745036.0	34745191.0							3.04315	5.55986	3.46776
chr9	34745133.0	34745337.0							2.91236	5.062	3.07886
chr9	34748391.0	34748724.0							2.88299	4.99301	2.96442
chr9	34757501.0	34758794.0													3.0222833333333337	6.178070000000001	3.698236666666667
chr9	34757585.0	34757946.0													3.20536	6.99183	4.28593
chr9	34757676.0	34758009.0										4.02875	9.72326	7.1776
chr9	34757814.0	34757998.0							3.04811	5.76644	3.67173
chr9	34758123.0	34758824.0										2.92673	7.12029	4.801
chr9	34758219.0	34758488.0				2.59928	4.31287	2.59293
chr9	34758293.0	34758671.0										3.52524	7.38938	5.11599
chr9	34758423.0	34758799.0													3.00666	5.85437	3.40661
chr9	34758611.0	34758877.0							3.20332	6.14818	4.00148
chr9	34758644.0	34758935.0							2.75056	4.51255	2.59129
chr9	34758950.0	34759717.0													4.09382	11.0354	7.44838
chr9	34759174.0	34759715.0													3.73958	9.45469	6.39306
chr9	34759265.0	34759754.0													3.14983	6.42641	3.82564
chr9	34759348.0	34759501.0										2.72405	4.45151	2.49176
chr9	34759392.0	34759581.0										2.42212	4.67948	2.75226
chr9	34760304.0	34761045.0				8.972059999999999	55.35027333333334	53.07948666666667
chr9	34760309.0	34760464.0													2.86349	5.30183	3.00837
chr9	34760314.0	34761043.0				9.92291	86.76432999999999	84.52788666666667
chr9	34760346.0	34760756.0										2.72489	6.09774	3.91889
chr9	34760374.0	34761035.0				11.3327	56.76776	54.31135
chr9	34760476.0	34760802.0							4.80498	13.03226	10.57919
chr9	34760502.0	34760782.0										9.29381	38.8822	35.93524
chr9	34760502.0	34760807.0							7.92808	29.98213	27.34679
chr9	34760527.0	34760746.0										4.4936	11.8647	9.24303
chr9	34760527.0	34760782.0							5.94381	19.59781	16.96787
chr9	34767873.0	34768042.0													3.8209	9.6909	6.35161
chr9	34771002.0	34771372.0				10.20468	53.75392	51.43362
chr9	34771002.0	34771421.0				8.13065	33.19106	30.91686
chr9	34771007.0	34771514.0				9.37138	36.79053	34.43403
chr9	34771192.0	34771554.0													3.14983	6.42641	3.82564
chr9	34771220.0	34771448.0													3.00214	6.03368	3.57549
chr9	34777052.0	34777928.0													3.00666	5.88038	3.4350233333333335
chr9	34777169.0	34777372.0										3.25399	6.48465	4.14416
chr9	34777299.0	34777845.0										3.12858	8.19997	5.76339
chr9	34777434.0	34777753.0							2.42696	3.48601	1.71883
chr9	34782092.0	34782347.0													2.77393	5.07221	2.87568
chr9	34782582.0	34782867.0													2.53757	4.30715	2.26352
chr9	34784427.0	34784603.0													2.55034	4.33981	2.3389
chr9	34784476.0	34784626.0													2.99674	6.2099	3.72065
chr9	34788281.0	34788518.0													2.95302	5.90128	3.51988
chr9	34791619.0	34791769.0													2.82448	5.37622	3.14438
chr9	34791890.0	34792204.0													2.8786	5.87846	3.42683
chr9	34793994.0	34794280.0													2.86567	5.4854	3.17998
chr9	34794100.0	34794250.0							2.58876	3.9868	2.13746
chr9	34795664.0	34795948.0													2.66845	4.7982	2.65411
chr9	34796914.0	34797333.0													2.72921	4.95654	2.80222
chr9	34797004.0	34797294.0													2.53757	4.30715	2.26352
chr9	34797036.0	34797535.0				3.81797	8.10758	6.19767
chr9	34797117.0	34797282.0													3.29301	7.01714	4.26695
chr9	34797117.0	34797287.0										2.63418	4.24306	2.23146
chr9	34797468.0	34797618.0													2.72921	4.95654	2.80222
chr9	34802202.0	34802444.0													2.59275	4.44797	2.44324
chr9	34802944.0	34803124.0													2.72921	4.95654	2.80222
chr9	34807233.0	34807403.0													3.00214	6.03368	3.57549
chr9	34807996.0	34808237.0													3.14983	6.42641	3.82564
chr9	34809422.0	34809769.0													2.67113	4.80522	2.61746
chr9	34809469.0	34809871.0										4.32643	10.80022	8.36439
chr9	34809500.0	34809881.0				3.00907	6.24417	4.50048
chr9	34809508.0	34809847.0										4.1837	10.42174	7.84872
chr9	34809547.0	34809881.0										4.13779	14.34828	11.57599
chr9	34809645.0	34809871.0				2.95025	4.96578	3.1903
chr9	34809716.0	34809881.0													3.54798	8.40615	5.34661
chr9	34810057.0	34810673.0													3.41152	7.7875	4.87466
chr9	34810099.0	34810501.0							2.50786	3.736405	1.928145
chr9	34810153.0	34810718.0										2.52304	5.13612	3.11994
chr9	34810203.0	34810673.0										2.47923	3.73894	1.84006
chr9	34810237.0	34811040.0										2.7240450000000003	4.46335	2.5093699999999997
chr9	34810444.0	34810950.0													4.29523	11.61947	8.02282
chr9	34821690.0	34821840.0													2.63678	4.71519	2.63151
chr9	34823432.0	34823584.0													2.57511	4.70207	2.58587
chr9	34823666.0	34823915.0													2.90557	6.13683	3.63128
chr9	34824147.0	34824562.0													2.62439	5.30102	3.00837
chr9	34824192.0	34824556.0													2.45148	4.77073	2.70529
chr9	34825774.0	34825981.0							2.74329	4.66126	2.70878
chr9	34825927.0	34826442.0							2.831455	4.81039	2.867535
chr9	34826136.0	34826462.0													2.3753	4.66239	2.61777
chr9	34826136.0	34826650.0				3.72863	9.69964	7.857105
chr9	34826195.0	34826399.0							2.5	3.7862	1.96687
chr9	34826200.0	34826392.0										2.69695	4.71112	2.64016
chr9	34827210.0	34827478.0										2.36256	4.74892	2.81274
chr9	34827350.0	34827626.0										2.41306	3.72012	1.92172
chr9	34827380.0	34827628.0							2.91236	5.062	3.07886
chr9	34827596.0	34827956.0							2.74368	4.82799	2.85968
chr9	34827664.0	34827941.0													2.57892	5.91308	3.52954
chr9	34832969.0	34833234.0										2.3759	5.0517	3.07694
chr9	34832998.0	34833318.0										2.41611	3.86048	2.04374
chr9	34833002.0	34833381.0				3.16192	6.25252	4.45911
chr9	34833099.0	34833419.0							2.88264	5.53016	3.47514
chr9	34833158.0	34833351.0													2.66413	6.05584	3.5629
chr9	34833502.0	34833656.0										2.55102	4.4886	2.44547
chr9	34833780.0	34834004.0							2.38806	3.53017	1.75819
chr9	34833793.0	34834001.0							2.80612	5.49982	3.43164
chr9	34833811.0	34834439.0										2.59419	4.75447	2.6581
chr9	34833858.0	34834099.0										2.74151	5.15446	3.09828
chr9	34834201.0	34834715.0				3.10881	6.72046	4.96503
chr9	34834204.0	34834505.0							2.66272	4.46715	2.57567
chr9	34834245.0	34834634.0				3.69748	7.81526	5.91932
chr9	34834262.0	34834525.0										2.25376	4.49868	2.62938
chr9	34834268.0	34834485.0													2.36579	4.75971	2.61746
chr9	34834343.0	34834515.0				3.61362	8.09954	6.23419
chr9	34836065.0	34836280.0										2.67917	4.82624	2.70747
chr9	34838604.0	34838935.0										2.47923	3.73894	1.84006
chr9	34838643.0	34838845.0													2.59039	5.19774	2.94088
chr9	34838653.0	34838847.0							3.50532	7.57549	5.32657
chr9	34838738.0	34838924.0													2.73193	5.62461	3.27115
chr9	34856764.0	34857082.0													3.8209	9.6909	6.35161															0.009044	1.0
chr9	34856841.0	34857347.0													3.00666	5.85437	3.40661															0.009044	1.0
chr9	34856919.0	34857122.0										2.72489	6.09774	3.91889
chr9	34857220.0	34857416.0													2.67113	4.80522	2.61746
chr9	34857274.0	34857439.0										2.62397	5.60905	3.50889
chr9	34858338.0	34858629.0										3.52524	7.38938	5.11599																		0.00908	1.0
chr9	34858338.0	34858663.0													4.26099	12.11815	8.38363															0.0090695	2.0
chr9	34858355.0	34858536.0							2.74329	4.66126	2.70878
chr9	34858388.0	34858619.0										3.25399	6.48465	4.14416																		0.00908	1.0
chr9	34858393.0	34858629.0										2.82581	6.60164	4.34967																		0.00908	1.0
chr9	34861140.0	34861370.0													2.71547	5.41163	3.17276
chr9	34862273.0	34862433.0										2.72405	4.45151	2.49176
chr9	34863098.0	34863429.0							2.58876	3.9868	2.13746
chr9	34866448.0	34866685.0													2.58679	4.43281	2.44324
chr9	34867165.0	34867328.0													2.86567	5.4854	3.17998
chr9	34867333.0	34867604.0							2.58876	3.9868	2.13746
chr9	34867469.0	34867735.0													2.86349	5.30183	3.00837
chr9	34867543.0	34867748.0										3.09904	5.89258	3.6165
chr9	34867546.0	34867944.0													3.0718	6.41761	3.82853
chr9	34868571.0	34868721.0													2.67113	4.80522	2.61746
chr9	34871696.0	34871846.0													2.67113	4.80522	2.61746
chr9	34876038.0	34876194.0													2.53757	4.30715	2.26352
chr9	34884991.0	34885265.0													2.59275	4.44797	2.44324
chr9	34885039.0	34885251.0													2.67113	4.80522	2.61746
chr9	34885115.0	34885614.0													2.72031	4.76963	2.63151
chr9	34885255.0	34885478.0							2.8957	5.20315	3.1751
chr9	34885532.0	34885921.0													3.58804	8.76318	5.64679
chr9	34885725.0	34886265.0							2.72282	4.44868	2.4931
chr9	34885762.0	34886196.0													4.14025	11.46059	8.22721
chr9	34887968.0	34888119.0				3.37838	6.56936	4.72168
chr9	34888635.0	34888893.0				4.43787	12.02394	10.05575
chr9	34888635.0	34888952.0				3.58891	7.54793	5.65826
chr9	34888635.0	34888999.0				3.00907	6.24417	4.50048
chr9	34889518.0	34889736.0													2.56167	5.5551	3.2151							ENSG00000187791	FAM205C	1.0
chr9	34889571.0	34889746.0													2.79028	6.99618	4.31648							ENSG00000187791	FAM205C	1.0
chr9	34890323.0	34890473.0													2.36104	4.48856	2.45839							ENSG00000187791	FAM205C	1.0
chr9	34891459.0	34891649.0				2.74741	5.17031	3.4784																ENSG00000187791	FAM205C	1.0
chr9	34892999.0	34893338.0							2.855	5.10344	3.06573													ENSG00000187791	FAM205C	1.0
chr9	34893188.0	34893338.0							2.91236	5.062	3.07886													ENSG00000187791	FAM205C	1.0
chr9	34894207.0	34894366.0										2.52304	5.13612	3.11994										ENSG00000187791	FAM205C	1.0
chr9	34895735.0	34896117.0													2.68097	5.63222	3.27762							ENSG00000187791	FAM205C		0.92
chr9	34895983.0	34896166.0													2.34792	4.19468	2.22927							ENSG00000187791	FAM205C		1.0
chr9	34899317.0	34899844.0													3.149835	6.463825	3.869055							ENSG00000187791	FAM205C		1.0
chr9	34899387.0	34900058.0				24.39843	224.00467	220.78612																ENSG00000187791	FAM205C		1.0
chr9	34899405.0	34899753.0													3.41152	7.7875	4.87466							ENSG00000187791	FAM205C		1.0
chr9	34899415.0	34900084.0				15.54152	167.37592	164.922555																ENSG00000187791	FAM205C		1.0
chr9	34899481.0	34900013.0				23.39109	192.10918	188.96217																ENSG00000187791	FAM205C		1.0
chr9	34899560.0	34899891.0										8.3674	33.90556	30.88739										ENSG00000187791	FAM205C		1.0
chr9	34899570.0	34899885.0							13.59099	68.73532	65.73898													ENSG00000187791	FAM205C		1.0
chr9	34899572.0	34899917.0										11.91422	57.37292	54.2319										ENSG00000187791	FAM205C		1.0
chr9	34899588.0	34899864.0							9.29672	40.62358	37.68279													ENSG00000187791	FAM205C		1.0
chr9	34899594.0	34899891.0							14.25476	74.42238	71.17163													ENSG00000187791	FAM205C		1.0
chr9	34899613.0	34899864.0													4.80803	15.07008	11.63271							ENSG00000187791	FAM205C		1.0
chr9	34899616.0	34899871.0										5.5507	24.65799	21.65302										ENSG00000187791	FAM205C		1.0
chr9	34908618.0	34908768.0													2.86349	5.30183	3.00837
chr9	34911887.0	34912368.0													2.72921	4.95654	2.80222
chr9	34912160.0	34912611.0										2.52304	5.13612	3.11994
chr9	34912287.0	34912669.0													2.72031	4.76963	2.63151
chr9	34912489.0	34912786.0													2.72921	4.95654	2.80222
chr9	34917025.0	34917244.0										2.92673	7.12029	4.801
chr9	34917059.0	34917402.0													3.00214	6.03368	3.57549
chr9	34917084.0	34917244.0							2.56265	3.92802	2.0566
chr9	34917089.0	34917478.0													2.53757	4.30715	2.26352
chr9	34926162.0	34926911.0													2.72921	4.95654	2.80222
chr9	34926174.0	34926420.0										3.09904	5.89258	3.6165
chr9	34926206.0	34926789.0													3.86571	9.55291	6.26097
chr9	34926497.0	34927501.0							3.12431	6.058305000000001	3.9343
chr9	34927091.0	34927328.0				2.74741	5.17031	3.4784
chr9	34927114.0	34927812.0							3.76506	8.75308	6.4481
chr9	34927131.0	34927529.0							5.50112	16.36203	13.94035
chr9	34927263.0	34927526.0													2.95898	5.91739	3.45846
chr9	34927598.0	34927814.0													3.17041	6.89404	4.21174
chr9	34928591.0	34928781.0													3.00261	6.22622	3.73425
chr9	34928819.0	34929049.0													2.88336	5.71192	3.34189
chr9	34928917.0	34929166.0							2.74329	4.66126	2.70878
chr9	34928924.0	34929186.0				2.71022	4.58182	2.88111
chr9	34928932.0	34929206.0										2.72405	4.45151	2.49176
chr9	34929390.0	34929891.0				9.55053	48.45954	46.17338
chr9	34929402.0	34929891.0				5.03278	13.28367	11.24209
chr9	34929405.0	34929865.0				6.02271	20.24182	18.12415
chr9	34929629.0	34929802.0										3.04452	5.56315	3.44972
chr9	34931968.0	34932209.0													3.40092	7.98551	5.04003
chr9	34934262.0	34934676.0							4.41975	11.66305	9.22849
chr9	34934308.0	34934615.0							2.75056	4.51255	2.59129
chr9	34934519.0	34934946.0							3.12323	5.98032	3.90936
chr9	34934725.0	34934893.0													2.72921	4.95654	2.80222
chr9	34935161.0	34935366.0													2.59275	4.44797	2.44324
chr9	34935605.0	34935825.0													2.72921	4.95654	2.80222
chr9	34935696.0	34935969.0							2.58876	3.9868	2.13746
chr9	34935708.0	34935908.0													3.00666	5.85437	3.40661
chr9	34935777.0	34935932.0										2.47923	3.73894	1.84006
chr9	34939314.0	34939652.0													2.51989	4.26183	2.26352
chr9	34939437.0	34939804.0													2.53502	4.30062	2.30715												1.0	0.0	intergenic_variant
chr9	34939684.0	34940382.0				3.463055	7.47462	5.63235																					2.0	0.0	intergenic_variant,regulatory_region_variant
chr9	34939759.0	34940425.0				3.03702	5.28158	3.4935650000000003																					1.0	0.0	regulatory_region_variant
chr9	34940695.0	34940854.0										2.47923	3.73894	1.84006															1.0	0.0	intergenic_variant
chr9	34940966.0	34941335.0							3.04315	5.55986	3.46776
chr9	34941008.0	34941289.0													2.83019	5.39139	3.08183
chr9	34941295.0	34941445.0							2.8957	5.20315	3.1751
chr9	34941346.0	34941520.0													2.57038	4.68907	2.63929
chr9	34941714.0	34941916.0													2.51497	4.5361	2.515
chr9	34941784.0	34942016.0													2.50149	4.49871	2.42069
chr9	34942090.0	34942240.0										2.62548	4.22276	2.23146
chr9	34943489.0	34943751.0													2.5195	4.54864	2.46137
chr9	34945106.0	34945628.0													3.45048	8.36042	5.43718
chr9	34945209.0	34945517.0										2.63418	4.24306	2.23146
chr9	34945409.0	34945653.0										3.04452	5.56315	3.44972
chr9	34945898.0	34946120.0													2.6081	4.48695	2.45744
chr9	34947076.0	34947308.0													2.72031	4.76963	2.63151
chr9	34948527.0	34948717.0													2.72031	4.76963	2.63151
chr9	34951144.0	34951299.0													2.59275	4.44797	2.44324
chr9	34951149.0	34951472.0													3.20536	6.99183	4.28593
chr9	34955087.0	34955237.0													2.82232	5.5445	3.17931							ENSG00000122733	PHF24		1.0
chr9	34957552.0	34957717.0							2.56265	3.92802	2.0566													ENSG00000122733	PHF24		1.0
chr9	34957556.0	34958956.0				5.024196666666667	25.11509	23.10141333333333																ENSG00000122733	PHF24		0.52
chr9	34957557.0	34957748.0							3.19878	6.3458	4.19687													ENSG00000122733	PHF24		1.0
chr9	34957567.0	34957936.0				4.12475	14.29896	12.28306																ENSG00000122733	PHF24		1.0
chr9	34957595.0	34958025.0										2.543975	4.39982	2.46444										ENSG00000122733	PHF24		1.0
chr9	34957622.0	34957870.0										2.79581	6.50132	4.28124										ENSG00000122733	PHF24		1.0
chr9	34957664.0	34957989.0				2.33161	3.64836	1.97933																ENSG00000122733	PHF24		1.0
chr9	34958085.0	34958436.0							3.40993	7.32665	5.18426													ENSG00000122733	PHF24		0.57
chr9	34958134.0	34958797.0				2.699095	4.982975	3.218805																ENSG00000122733	PHF24	0.77
chr9	34958136.0	34958597.0										3.53866	8.61951	6.28103										ENSG00000122733	PHF24	0.68
chr9	34958226.0	34959212.0				3.689945	12.95501	11.049625																ENSG00000122733	PHF24	0.94
chr9	34958255.0	34958405.0							3.04315	5.55986	3.46776													ENSG00000122733	PHF24	0.8
chr9	34958281.0	34958512.0							2.71429	4.75456	2.79321													ENSG00000122733	PHF24	0.98
chr9	34958420.0	34958735.0													3.32951	8.44296	5.37739							ENSG00000122733	PHF24	1.0
chr9	34958511.0	34958951.0													2.93758	6.22987	3.70958							ENSG00000122733	PHF24	1.0
chr9	34958529.0	34958730.0							3.04315	5.55986	3.46776													ENSG00000122733	PHF24	1.0
chr9	34958569.0	34958941.0										2.64072	4.56956	2.51605										ENSG00000122733	PHF24	1.0
chr9	34958611.0	34958807.0							2.52278	4.12518	2.2739													ENSG00000122733	PHF24	1.0
chr9	34958647.0	34959033.0							3.64964	8.44297	6.24396													ENSG00000122733	PHF24	1.0
chr9	34958771.0	34959023.0										2.7255	5.11138	3.05911										ENSG00000122733	PHF24	1.0
chr9	34959879.0	34960123.0										3.27422	7.18312	4.783										ENSG00000122733	PHF24	1.0
chr9	34961668.0	34962448.0				5.94796	26.63428	24.43276																ENSG00000122733	PHF24	1.0
chr9	34961840.0	34962164.0				6.70819	35.88226	33.6899																ENSG00000122733	PHF24	1.0
chr9	34961888.0	34962121.0				6.47829	24.64606	22.42535																ENSG00000122733	PHF24	1.0
chr9	34967140.0	34967290.0										2.63418	4.24306	2.23146										ENSG00000122733	PHF24	1.0
chr9	34969786.0	34969972.0										2.78913	4.77079	2.6581										ENSG00000122733	PHF24	1.0
chr9	34969836.0	34970448.0													2.75278	6.02173	3.53373							ENSG00000122733	PHF24	1.0
chr9	34971233.0	34971405.0							2.46533	3.70726	1.89739													ENSG00000122733	PHF24	1.0
chr9	34971265.0	34971545.0										2.72405	4.45151	2.49176										ENSG00000122733	PHF24	1.0
chr9	34971368.0	34971669.0							3.50532	7.57549	5.32657													ENSG00000122733	PHF24	1.0
chr9	34971494.0	34971677.0										2.45965	3.69429	1.84006										ENSG00000122733	PHF24	1.0
chr9	34971871.0	34972033.0										2.628	6.08711	3.91889										ENSG00000122733	PHF24	1.0
chr9	34973774.0	34973924.0							2.52278	4.12518	2.26336													ENSG00000122733	PHF24	1.0
chr9	34977227.0	34977439.0				2.87425	6.04538	4.26815																ENSG00000122733	PHF24	1.0						0.007026	1.0
chr9	34977295.0	34977848.0							2.51046	4.5236	2.60156													ENSG00000122733	PHF24	1.0						0.007026	1.0
chr9	34977313.0	34977538.0							2.83379	6.27739	4.12317													ENSG00000122733	PHF24	1.0						0.007026	1.0
chr9	34977325.0	34977560.0										2.31707	3.73468	1.93425										ENSG00000122733	PHF24	1.0						0.007026	1.0
chr9	34977954.0	34978234.0				2.68908	4.21093	2.49555																ENSG00000122733	PHF24	1.0
chr9	34978989.0	34979139.0				2.46624	4.40065	2.72264																ENSG00000122733	PHF24	1.0
chr9	34983997.0	34984301.0										2.19284	5.05106	2.90749
chr9	34984125.0	34984288.0				3.34601	11.84449	9.83493
chr9	34984131.0	34984302.0				3.04279	11.21899	9.26909
chr9	34984131.0	34984306.0				2.97185	12.54452	10.63114
chr9	34986366.0	34986969.0										4.32233	41.76619	38.78628										ENSG00000137094	DNAJB5		1.0
chr9	34986406.0	34986938.0							5.55853	84.35745	81.25237													ENSG00000137094	DNAJB5		1.0
chr9	34986418.0	34986930.0							5.71798	74.13872	70.89059													ENSG00000137094	DNAJB5		1.0
chr9	34986443.0	34987000.0										4.50389	44.90394	41.61361										ENSG00000137094	DNAJB5		1.0
chr9	34986446.0	34986990.0										4.60285	39.44096	36.35554										ENSG00000137094	DNAJB5		1.0
chr9	34986455.0	34986988.0							4.91276	53.20976	50.13235													ENSG00000137094	DNAJB5		1.0
chr9	34987148.0	34987507.0													2.10457	4.47326	2.46401							ENSG00000137094	DNAJB5		1.0					0.00602	1.0
chr9	34988896.0	34989157.0										1.81647	5.04715	3.00062										ENSG00000137094	DNAJB5		1.0
chr9	34988991.0	34989813.0							10.67092	281.9884	277.88889													ENSG00000137094	DNAJB5		0.92
chr9	34989037.0	34989795.0							10.09709	212.80235	208.61255													ENSG00000137094	DNAJB5		0.93
chr9	34989098.0	34990251.0				6.292269999999999	336.0111266666667	333.41088																ENSG00000137094	DNAJB5		0.56
chr9	34989099.0	34989818.0				12.91238	524.15143	520.06049																ENSG00000137094	DNAJB5		0.9
chr9	34989105.0	34989818.0				14.78211	596.77319	592.47437																ENSG00000137094	DNAJB5		0.9
chr9	34989115.0	34989791.0										10.74592	179.90405	175.70729										ENSG00000137094	DNAJB5		0.93
chr9	34989115.0	34989818.0										8.31844	142.505	138.31583										ENSG00000137094	DNAJB5		0.9
chr9	34989124.0	34989785.0							9.799	193.06757	188.95781													ENSG00000137094	DNAJB5		0.94
chr9	34989233.0	34989813.0										9.80362	196.13634	191.9505										ENSG00000137094	DNAJB5		0.88
chr9	34989304.0	34989787.0													6.92178	61.68697	57.08343							ENSG00000137094	DNAJB5		0.91
chr9	34989328.0	34989716.0													3.33787	12.91938	9.19431							ENSG00000137094	DNAJB5		1.0
chr9	34989413.0	34989639.0													2.18955	5.1458	2.95705							ENSG00000137094	DNAJB5		1.0
chr9	34991807.0	34992034.0				3.08579	49.52918	47.23596																ENSG00000137094	DNAJB5	1.0
chr9	34991820.0	34992041.0				3.5481	45.84682	43.41032																ENSG00000137094	DNAJB5	1.0
chr9	34991821.0	34992046.0				3.64937	52.95748	50.51317																ENSG00000137094	DNAJB5	1.0
chr9	34992443.0	34992686.0				2.98507	30.4891	28.19872																ENSG00000137094	DNAJB5	1.0
chr9	34992447.0	34992797.0				2.49129	28.31577	26.19105																ENSG00000137094	DNAJB5	1.0
chr9	34992455.0	34992687.0				3.05838	35.09785	32.80587																ENSG00000137094	DNAJB5	1.0
chr9	34993975.0	34994149.0										1.96696	5.42465	3.34488										ENSG00000137094	DNAJB5	1.0
chr9	34994484.0	34994712.0				2.83019	21.03044	18.90378																ENSG00000137094	DNAJB5	1.0
chr9	34994492.0	34994688.0				2.82025	18.16631	16.03866																ENSG00000137094	DNAJB5	1.0
chr9	34994494.0	34994713.0				2.96601	28.71346	26.58585																ENSG00000137094	DNAJB5	1.0
chr9	34997159.0	34997353.0													2.91096	7.9811	5.12342							ENSG00000137094	DNAJB5	1.0			1.0	1.0	missense_variant
chr9	34999548.0	34999918.0													2.46688	5.23431	3.00635
chr9	34999642.0	34999967.0				3.53565	9.3299	7.48505
chr9	34999674.0	34999883.0										2.4581	4.51571	2.46899
chr9	34999802.0	34999977.0				2.86645	5.66569	3.85481
chr9	35000797.0	35001011.0										2.50784	4.37354	2.34513
chr9	35000871.0	35001087.0													2.57787	5.15958	2.94613
chr9	35001212.0	35001379.0										2.78638	4.76422	2.77256
chr9	35001760.0	35001910.0										2.56381	3.93063	2.06466
chr9	35001838.0	35002195.0				2.76862	5.2272	3.48855
chr9	35001851.0	35002001.0				2.51467	3.67726	2.00672
chr9	35002200.0	35002471.0													3.10601	6.51155	3.89653
chr9	35002304.0	35002454.0										2.72405	4.45151	2.49176
chr9	35002426.0	35002776.0													3.47247	8.19127	5.28557
chr9	35002777.0	35002993.0													2.59275	4.44797	2.44324
chr9	35010607.0	35010758.0							2.75056	4.51255	2.59129
chr9	35012466.0	35012824.0										2.42212	4.67948	2.75226
chr9	35012663.0	35012855.0							2.56265	3.92802	2.0566
chr9	35026868.0	35027045.0													2.93824	5.86127	3.39868
chr9	35027262.0	35027696.0				2.86079	5.11766	3.38298
chr9	35027437.0	35027688.0				2.7767	4.40446	2.66454
chr9	35027982.0	35028138.0				3.01135	5.67488	3.90945
chr9	35028545.0	35028695.0				2.7767	4.40446	2.66454
chr9	35028545.0	35029037.0				3.53239	8.60118	6.77538
chr9	35028569.0	35028719.0							2.42696	3.48601	1.71883
chr9	35028569.0	35028951.0													2.53757	4.30715	2.26352
chr9	35028569.0	35029122.0				3.01135	5.67488	3.90945
chr9	35028822.0	35029352.0							2.56265	3.92802	2.0566
chr9	35028955.0	35029484.0													4.29523	11.61947	8.02282
chr9	35029200.0	35029377.0													2.59275	4.44797	2.44324
chr9	35029342.0	35029505.0										3.09904	5.89258	3.6165
chr9	35030083.0	35030233.0										2.42212	4.67948	2.75226
chr9	35031150.0	35031303.0							3.04315	5.55986	3.46776
chr9	35035763.0	35036659.0													2.63966	4.647964999999999	2.560435															0.006088	1.0
chr9	35035796.0	35036179.0										2.88428	4.99607	2.95408
chr9	35036029.0	35036323.0							4.26735	10.9425	8.53251																					0.006088	1.0
chr9	35036029.0	35036800.0										2.885885	7.28669	4.967375																		0.006088	1.0
chr9	35036034.0	35036461.0													3.158855	6.871865	4.21639															0.006088	1.0
chr9	35036038.0	35036855.0										3.362665	6.978375	4.604355																		0.006088	1.0
chr9	35036039.0	35036581.0							2.42696	3.48601	1.71883																					0.006088	1.0
chr9	35036390.0	35036795.0													4.07091	11.25175	8.03882
chr9	35037473.0	35037671.0										2.85442	7.05175	4.75782										ENSG00000174038	C9orf131		1.0
chr9	35037473.0	35037681.0													2.66836	4.95684	2.80222							ENSG00000174038	C9orf131		1.0
chr9	35037495.0	35037681.0													2.82776	5.55948	3.19183							ENSG00000174038	C9orf131		1.0
chr9	35038071.0	35038248.0										2.39852	4.86899	2.91749										ENSG00000174038	C9orf131		1.0
chr9	35041473.0	35041648.0													2.49332	5.46547	3.14253							ENSG00000174038	C9orf131		1.0
chr9	35042084.0	35042741.0				3.772555	11.24158	9.353375																ENSG00000174038	C9orf131	0.76
chr9	35042111.0	35042611.0				3.82952	10.50898	8.57683																ENSG00000174038	C9orf131	0.74
chr9	35042114.0	35042328.0				3.07918	6.04139	4.21887																ENSG00000174038	C9orf131		0.59
chr9	35042461.0	35042814.0							2.52101	4.98544	3.00247													ENSG00000174038	C9orf131	1.0
chr9	35042476.0	35042743.0				3.50365	7.8073	5.91157																ENSG00000174038	C9orf131	1.0
chr9	35042911.0	35043105.0							2.51479	3.96248	2.13746													ENSG00000174038	C9orf131	1.0
chr9	35043351.0	35043513.0							2.65252	4.75649	2.7726													ENSG00000174038	C9orf131	1.0
chr9	35043673.0	35044024.0							2.39001	4.31782	2.43107													ENSG00000174038	C9orf131	1.0
chr9	35043939.0	35044326.0										2.43346	4.10851	2.232815										ENSG00000174038	C9orf131	1.0
chr9	35044027.0	35044242.0													2.64961	6.16336	3.68223							ENSG00000174038	C9orf131	1.0
chr9	35044103.0	35044423.0													2.61755	5.74227	3.34455							ENSG00000174038	C9orf131	1.0						0.006048	1.0
chr9	35044735.0	35044975.0							2.20241	3.65324	1.8776													ENSG00000174038	C9orf131	1.0
chr9	35044737.0	35044888.0													2.30658	4.31713	2.27171							ENSG00000174038	C9orf131	1.0
chr9	35044762.0	35045012.0													2.92683	7.85819	4.93361							ENSG00000174038	C9orf131	1.0
chr9	35044785.0	35044951.0							2.57069	4.5408	2.57665													ENSG00000174038	C9orf131	1.0
chr9	35044791.0	35045406.0										2.96453	7.05978	4.6804										ENSG00000174038	C9orf131	1.0
chr9	35045089.0	35045406.0										2.98693	6.37251	4.18311										ENSG00000174038	C9orf131	1.0
chr9	35045117.0	35045866.0										2.330095	5.508825	3.448475										ENSG00000174038	C9orf131	1.0
chr9	35045267.0	35045816.0							2.555	4.20447	2.33579													ENSG00000174038	C9orf131	1.0
chr9	35046078.0	35046270.0													2.49248	5.60366	3.25482
chr9	35046083.0	35046249.0										2.27586	5.28583	3.25183
chr9	35046086.0	35046236.0													2.29987	4.53832	2.51683
chr9	35046147.0	35046337.0										2.17842	3.58418	1.7579
chr9	35050984.0	35051273.0										2.27848	3.51394	1.69895
chr9	35051147.0	35051842.0				9.88264	53.82009	51.49944
chr9	35051241.0	35051700.0				9.74212	56.29253	53.8237
chr9	35051282.0	35051700.0										3.07106	6.749219999999999	4.5855500000000005
chr9	35051325.0	35051748.0							3.58374	8.50712	6.20679
chr9	35051384.0	35051709.0							5.40541	16.47727	13.93945
chr9	35051401.0	35051848.0							4.375	11.23355	8.93668
chr9	35051428.0	35051621.0										2.65823	4.92931	2.79907
chr9	35051432.0	35051709.0				7.75076	30.48648	28.19616
chr9	35051464.0	35051889.0													2.57069	4.5408	2.50065
chr9	35052200.0	35052476.0													2.96703	6.8797	4.22404
chr9	35052298.0	35052510.0													2.66344	5.10195	2.89932
chr9	35056219.0	35056462.0							2.51497	4.5361	2.6267													ENSG00000165280	VCP	1.0
chr9	35056648.0	35057258.0				3.3200649999999996	7.23239	5.37667																ENSG00000165280	VCP	1.0
chr9	35056690.0	35057198.0										2.34823	4.45807	2.4263										ENSG00000165280	VCP	1.0
chr9	35056735.0	35057269.0							3.359265	7.61864	5.439220000000001													ENSG00000165280	VCP	1.0
chr9	35056735.0	35057330.0				3.4925249999999997	9.192335	7.352975																ENSG00000165280	VCP	1.0
chr9	35056743.0	35057287.0							4.69799	14.39564	12.01798													ENSG00000165280	VCP	1.0
chr9	35056953.0	35057467.0										2.6736	7.36345	5.02337										ENSG00000165280	VCP	1.0
chr9	35056958.0	35057336.0													2.45218	4.91004	2.74523							ENSG00000165280	VCP	1.0
chr9	35056970.0	35057274.0													2.74406	5.99404	3.5105							ENSG00000165280	VCP	1.0
chr9	35056980.0	35057330.0				3.88457	11.75742	9.79357																ENSG00000165280	VCP	1.0
chr9	35057024.0	35057330.0										2.59881	5.22336	3.16138										ENSG00000165280	VCP	1.0
chr9	35057077.0	35057258.0							2.72784	5.28249	3.24799													ENSG00000165280	VCP	1.0
chr9	35059363.0	35059599.0										3.09206	10.67206	8.05459										ENSG00000165280	VCP	1.0
chr9	35059391.0	35059845.0										2.35294	4.33628	2.42344										ENSG00000165280	VCP	1.0
chr9	35059401.0	35059599.0							3.31165	8.16587	5.88973													ENSG00000165280	VCP	1.0
chr9	35059419.0	35059654.0													2.84698	6.67215	4.04629							ENSG00000165280	VCP	1.0
chr9	35059919.0	35060155.0							2.45161	4.08582	2.22761													ENSG00000165280	VCP	1.0
chr9	35060661.0	35060839.0										2.4974	4.91275	2.90613										ENSG00000165280	VCP	1.0
chr9	35060786.0	35061162.0										2.1749	3.89822	1.9765										ENSG00000165280	VCP	1.0
chr9	35061629.0	35061826.0				3.21046	7.63835	5.84554																ENSG00000165280	VCP	1.0
chr9	35062521.0	35062715.0							2.57985	4.71511	2.75743													ENSG00000165280	VCP	1.0
chr9	35065341.0	35065659.0													3.06031	8.55319	5.4714							ENSG00000165280,ENSG00000288699	VCP,ENSG00000288699	1.0,1.0
chr9	35065446.0	35065832.0										2.86613	9.05473	6.54907										ENSG00000165280,ENSG00000288699	VCP,ENSG00000288699	1.0,1.0
chr9	35065512.0	35065821.0													2.42915	4.70135	2.58571							ENSG00000165280,ENSG00000288699	VCP,ENSG00000288699	1.0,1.0
chr9	35066804.0	35067073.0										2.26267	4.06074	2.11592										ENSG00000165280,ENSG00000288699	VCP,ENSG00000288699	1.0,1.0
chr9	35067417.0	35067601.0													2.41071	5.04233	2.8514							ENSG00000165280,ENSG00000288699	VCP,ENSG00000288699	1.0,1.0
chr9	35067816.0	35068039.0													2.42678	5.36607	3.13653							ENSG00000165280,ENSG00000288699	VCP,ENSG00000288699	1.0,1.0
chr9	35071667.0	35073101.0				9.010315	259.54312000000004	256.21862																ENSG00000165280,ENSG00000288699	VCP,ENSG00000288699	0.67,0.67
chr9	35071718.0	35073088.0				10.98011	489.205655	485.744545																ENSG00000165280,ENSG00000288699	VCP,ENSG00000288699	0.66,0.66
chr9	35071728.0	35073093.0				9.937745	283.647335	280.266135																ENSG00000165280,ENSG00000288699	VCP,ENSG00000288699	0.66,0.66
chr9	35071781.0	35072352.0							4.614034999999999	38.290485	35.38376													ENSG00000165280,ENSG00000288699	VCP,ENSG00000288699	1.0,1.0
chr9	35071783.0	35072348.0										4.28076	35.92799	32.75046										ENSG00000165280,ENSG00000288699	VCP,ENSG00000288699	1.0,1.0
chr9	35071816.0	35072367.0							5.99861	75.6547	72.60906													ENSG00000165280,ENSG00000288699	VCP,ENSG00000288699	1.0,1.0
chr9	35071827.0	35072438.0										6.14979	63.2226	60.02777										ENSG00000165280,ENSG00000288699	VCP,ENSG00000288699	1.0,1.0
chr9	35071848.0	35072348.0										5.58448	49.47912	46.2862										ENSG00000165280,ENSG00000288699	VCP,ENSG00000288699	1.0,1.0
chr9	35071853.0	35072333.0							4.41916	34.06679	31.23451													ENSG00000165280,ENSG00000288699	VCP,ENSG00000288699	1.0,1.0
chr9	35071910.0	35072207.0													2.54121	6.94568	4.28128							ENSG00000165280,ENSG00000288699	VCP,ENSG00000288699	1.0,1.0
chr9	35071962.0	35072174.0													2.6648	7.64287	4.74388							ENSG00000165280,ENSG00000288699	VCP,ENSG00000288699	1.0,1.0
chr9	35072518.0	35073114.0										11.65049	183.01569	178.92474										ENSG00000165280,ENSG00000288699	VCP,ENSG00000288699	1.0	0.82
chr9	35072519.0	35073108.0							11.40093	224.26859	220.42944													ENSG00000165280,ENSG00000288699	VCP,ENSG00000288699	1.0	0.82
chr9	35072519.0	35073159.0							9.84816	142.38858	138.63928													ENSG00000165280,ENSG00000288699	VCP,ENSG00000288699	1.0	0.83
chr9	35072520.0	35073013.0										12.09021	184.36937	180.14069										ENSG00000165280,ENSG00000288699	VCP,ENSG00000288699	1.0	0.79
chr9	35072531.0	35073088.0							11.58383	189.72556	185.63669													ENSG00000165280,ENSG00000288699	VCP,ENSG00000288699	1.0	0.83
chr9	35072544.0	35073062.0										8.30634	121.91218	117.89368										ENSG00000165280,ENSG00000288699	VCP,ENSG00000288699	1.0	0.84
chr9	35072575.0	35073192.0													6.34492	44.77505	40.43897							ENSG00000165280,ENSG00000288699	VCP,ENSG00000288699	1.0	0.92
chr9	35072594.0	35072943.0													4.65616	24.1309	19.85599							ENSG00000165280,ENSG00000288699	VCP,ENSG00000288699	1.0	0.91
chr9	35074722.0	35074959.0													3.10844	10.74912	7.23098							ENSG00000165280,ENSG00000288699,ENSG00000221829	VCP,ENSG00000288699,FANCG	1.0	1.0,1.0
chr9	35078368.0	35078534.0													2.68075	6.91353	4.24731							ENSG00000288699,ENSG00000221829	ENSG00000288699,FANCG	1.0	1.0
chr9	35079043.0	35080300.0				7.734170000000001	145.53596	142.7439425																ENSG00000221829	FANCG	0.72
chr9	35079087.0	35079259.0				2.70465	13.79175	11.74255																ENSG00000288699,ENSG00000221829	ENSG00000288699,FANCG	1.0	0.51
chr9	35079092.0	35080282.0				8.0750425	206.7467125	204.1133425																ENSG00000221829	FANCG	0.71
chr9	35079367.0	35080282.0										7.706305	64.03819	60.863235										ENSG00000221829	FANCG	0.63
chr9	35079393.0	35080251.0													3.45107	11.091250000000002	8.126996666666667							ENSG00000221829	FANCG	0.64
chr9	35079405.0	35080282.0				9.67109	178.37914333333333	175.4319066666667																ENSG00000221829	FANCG	0.61
chr9	35079523.0	35080277.0							5.847295	35.915684999999996	33.06182													ENSG00000221829	FANCG	0.56
chr9	35079533.0	35080271.0							8.247155	80.95611	77.87494000000001													ENSG00000221829	FANCG	0.55
chr9	35079569.0	35080253.0													3.06449	7.9671	5.06289							ENSG00000221829	FANCG	0.55
chr9	35079586.0	35080261.0										6.888405	49.147565	45.996675										ENSG00000221829	FANCG	0.53
chr9	35079586.0	35080293.0							6.40719	43.623465	40.65524													ENSG00000221829,ENSG00000221829	FANCG,FANCG	0.5	0.5
chr9	35079619.0	35080258.0										4.563055	28.307405	25.261305										ENSG00000221829	FANCG	0.51
chr9	35085270.0	35085470.0							3.00395	5.46572	3.40007
chr9	35088954.0	35089256.0							2.22672	3.83666	2.03941													ENSG00000165282	PIGO	1.0
chr9	35088964.0	35089138.0							2.70968	5.0687	3.03401													ENSG00000165282	PIGO	1.0
chr9	35089483.0	35089689.0													2.20619	4.22084	2.25058							ENSG00000165282	PIGO	1.0
chr9	35089603.0	35089753.0							2.34719	4.44505	2.54519													ENSG00000165282	PIGO	1.0
chr9	35092863.0	35093068.0													2.29008	5.34441	3.04363							ENSG00000165282	PIGO	1.0
chr9	35094797.0	35095140.0													2.71596	7.54146	4.71785							ENSG00000165282	PIGO	1.0
chr9	35094975.0	35095209.0										2.01415	4.55161	2.67515										ENSG00000165282	PIGO	1.0
chr9	35095902.0	35096800.0				11.24149	221.57511	218.365515																ENSG00000165282	PIGO	0.77			1.0	0.0	splice_region_variant
chr9	35095942.0	35096822.0				14.474395	385.88585	382.59375																ENSG00000165282	PIGO	0.74			1.0	0.0	splice_region_variant
chr9	35095943.0	35096707.0										2.889455	11.669625	9.02113										ENSG00000165282	PIGO	0.85			1.0	0.0	splice_region_variant
chr9	35095943.0	35096822.0				12.41402	211.60653	208.39449																ENSG00000165282	PIGO	0.74			1.0	0.0	splice_region_variant
chr9	35095943.0	35096834.0							4.828115	26.499635	23.780175													ENSG00000165282	PIGO	0.73			1.0	0.0	splice_region_variant
chr9	35095975.0	35096784.0							4.35277	22.68939	20.00432													ENSG00000165282	PIGO	0.76			1.0	0.0	splice_region_variant
chr9	35096022.0	35096778.0							5.386925	31.754565	29.103025													ENSG00000165282	PIGO	0.75			1.0	0.0	splice_region_variant
chr9	35096024.0	35096787.0										5.195625	31.760275	28.773425000000003										ENSG00000165282	PIGO	0.74			1.0	0.0	splice_region_variant
chr9	35096029.0	35096824.0										6.48335	45.558895	42.552045										ENSG00000165282	PIGO	0.71			1.0	0.0	splice_region_variant
chr9	35096419.0	35096688.0													2.38184	5.59086	3.21858							ENSG00000165282	PIGO	0.64			1.0	0.0	splice_region_variant
chr9	35100408.0	35100656.0													2.27618	4.93236	2.76297							ENSG00000165282,ENSG00000165283	PIGO,STOML2	1.0	1.0
chr9	35102499.0	35103824.0				8.222183333333334	155.3432	152.54123333333334																ENSG00000165283	STOML2		0.52
chr9	35102510.0	35103793.0				10.084566666666666	191.9136433333333	188.93522999999996																ENSG00000165283	STOML2		0.52
chr9	35102512.0	35103793.0				9.598466666666669	258.58557	255.7568633333333																ENSG00000165283	STOML2		0.52
chr9	35102585.0	35103778.0							4.96442	44.96453666666667	42.33327													ENSG00000165283	STOML2		0.54
chr9	35102797.0	35103817.0							4.28014	30.368453333333335	27.79498													ENSG00000165283	STOML2		0.67
chr9	35102881.0	35103793.0										6.41295	52.744595	49.658075										ENSG00000165283	STOML2		0.73
chr9	35103052.0	35103793.0							5.34664	43.226165	40.292765													ENSG00000165283	STOML2		0.89
chr9	35103065.0	35103834.0										3.5192866666666665	25.699366666666663	22.868466666666663										ENSG00000165283	STOML2		0.91
chr9	35103078.0	35103738.0										6.568965	60.936425	57.64234999999999										ENSG00000165283	STOML2		0.92
chr9	35103106.0	35103340.0													3.03422	10.9809	7.78559							ENSG00000165283	STOML2		0.89
chr9	35103423.0	35103625.0													2.82575	9.5652	6.49485							ENSG00000165283	STOML2		1.0
chr9	35109459.0	35109795.0													2.12424	4.65545	2.61214							ENSG00000005238	ATOSB	1.0
chr9	35111077.0	35111892.0				3.3598	76.57387	74.081845																ENSG00000005238	ATOSB	1.0
chr9	35111078.0	35111292.0				1.82374	13.54879	11.6139																ENSG00000005238	ATOSB	1.0
chr9	35111131.0	35111281.0				1.54622	4.50371	2.75977																ENSG00000005238	ATOSB	1.0
chr9	35111436.0	35111909.0				6.26086	377.51303	374.2334																ENSG00000005238	ATOSB	1.0
chr9	35111453.0	35111887.0				5.17191	163.31859	160.27504																ENSG00000005238	ATOSB	1.0
chr9	35111453.0	35111909.0										8.21406	145.49329	141.54355										ENSG00000005238	ATOSB	1.0
chr9	35111475.0	35111901.0										8.17376	156.68039	152.77679										ENSG00000005238	ATOSB	1.0
chr9	35111488.0	35111854.0													5.00973	39.38931	35.17132							ENSG00000005238	ATOSB	1.0
chr9	35111511.0	35111909.0							6.79252	169.43188	165.85445													ENSG00000005238	ATOSB	1.0
chr9	35111532.0	35111892.0										5.88911	87.58578	83.86561										ENSG00000005238	ATOSB	1.0
chr9	35111537.0	35111892.0							5.40271	85.60168	82.25851													ENSG00000005238	ATOSB	1.0
chr9	35111537.0	35111901.0							5.21655	82.09878	78.76276													ENSG00000005238	ATOSB	1.0
chr9	35111598.0	35111874.0													4.16415	22.61859	18.38993							ENSG00000005238	ATOSB	1.0
chr9	35111660.0	35111909.0													2.8299	9.76034	6.41128							ENSG00000005238	ATOSB	1.0
chr9	35114066.0	35114557.0				5.46765	314.65912	311.50873																ENSG00000005238	ATOSB	1.0
chr9	35114073.0	35114584.0				5.23393	202.71576	199.569																ENSG00000005238	ATOSB	1.0
chr9	35114074.0	35114454.0				4.83981	160.85535	157.82092																ENSG00000005238	ATOSB	1.0
chr9	35114077.0	35114428.0							5.32807	84.12571	80.7735													ENSG00000005238	ATOSB	1.0
chr9	35114079.0	35114476.0							5.00798	75.05447	71.79836													ENSG00000005238	ATOSB	1.0
chr9	35114081.0	35114454.0							4.7491	88.5946	85.46184													ENSG00000005238	ATOSB	1.0
chr9	35114086.0	35114356.0										2.81245	17.06109	14.31067										ENSG00000005238	ATOSB	1.0
chr9	35114126.0	35114324.0										1.91016	6.16029	3.9751										ENSG00000005238	ATOSB	1.0
chr9	35114129.0	35114352.0										2.80244	19.00937	16.362										ENSG00000005238	ATOSB	1.0
chr9	35114133.0	35114349.0													2.64831	9.44472	6.39306							ENSG00000005238	ATOSB	1.0
chr9	35115690.0	35116025.0													3.06724	9.56763	6.27419							ENSG00000005238	ATOSB	0.51
chr9	35115733.0	35116540.0							6.322935	110.429055	106.913005													ENSG00000005238	ATOSB		0.84
chr9	35115733.0	35117102.0													2.7556575000000003	9.5310525	6.6995375							ENSG00000005238	ATOSB		0.91
chr9	35115770.0	35116621.0							6.883265	127.85249	124.191765													ENSG00000005238	ATOSB		0.89
chr9	35115781.0	35116540.0							5.681665000000001	123.74024	120.42679													ENSG00000005238	ATOSB		0.89
chr9	35115785.0	35117138.0										3.95122	43.00246	40.2594525										ENSG00000005238	ATOSB		0.94
chr9	35115786.0	35117138.0				5.3616725	214.11033	211.0675675																ENSG00000005238	ATOSB		0.94
chr9	35115796.0	35116528.0										4.721385	54.79537	51.47644										ENSG00000005238	ATOSB		0.91
chr9	35115796.0	35117131.0				4.704055	240.266675	237.4442275																ENSG00000005238	ATOSB		0.95
chr9	35115796.0	35117136.0				6.0276825	252.2351875	249.0541725				4.166007499999999	38.7340125	35.7711375										ENSG00000005238	ATOSB		0.95
chr9	35116070.0	35116552.0													2.80088	7.20693	4.44018							ENSG00000005238	ATOSB		1.0
chr9	35116283.0	35117013.0													2.5077	5.626736666666666	3.2799							ENSG00000005238	ATOSB		1.0
chr9	35116651.0	35117052.0													2.68216	6.43816	3.90793							ENSG00000005238	ATOSB		1.0
chr9	35116651.0	35117138.0							2.80103	20.70071	18.33133													ENSG00000005238	ATOSB		1.0
chr9	35116731.0	35117138.0										3.38846	21.09327	18.15603										ENSG00000005238	ATOSB		1.0
chr9	35116846.0	35117126.0							3.29789	32.09099	29.42986													ENSG00000005238	ATOSB		1.0
chr9	35116848.0	35117121.0							2.72984	15.95457	13.40431													ENSG00000005238	ATOSB		1.0
chr9	35121520.0	35121670.0													2.72921	4.95654	2.80222
chr9	35123546.0	35123696.0							2.72282	4.44868	2.4931
chr9	35123652.0	35123866.0													2.86349	5.30183	3.00837
chr9	35126494.0	35126659.0							3.20332	6.14818	4.00148
chr9	35126499.0	35126649.0										2.62397	5.60905	3.50889
chr9	35127145.0	35127343.0													3.00214	6.03368	3.57549
chr9	35135385.0	35135650.0										2.52304	5.13612	3.11994
chr9	35135576.0	35135726.0													2.80469	5.32355	2.99547
chr9	35138153.0	35138321.0										2.35935	4.73816	2.80341
chr9	35138157.0	35138332.0										2.69122	4.69674	2.62765
chr9	35138608.0	35138758.0										3.04452	5.56315	3.44972
chr9	35138638.0	35139478.0							2.88299	4.99301	2.96442
chr9	35138643.0	35139216.0				3.79405	9.87456	8.01489
chr9	35138879.0	35139372.0										2.88428	4.99607	2.95408
chr9	35138892.0	35139059.0													2.41692	4.12923	2.17628
chr9	35139173.0	35139424.0													2.69163	5.34253	3.11717
chr9	35141476.0	35141817.0							3.04811	5.76644	3.67173
chr9	35141622.0	35141819.0													2.45161	4.08582	2.14119
chr9	35141746.0	35142451.0													2.59987	4.696465	2.623165
chr9	35142075.0	35142431.0										2.78913	4.77079	2.6581
chr9	35142113.0	35142372.0										2.50965	5.23658	3.2085
chr9	35144266.0	35144631.0										3.33042	9.33339	6.80069
chr9	35144280.0	35144580.0							3.81013	8.87287	6.54963
chr9	35144401.0	35144669.0													4.4384	12.33696	8.65904
chr9	35144413.0	35144619.0							2.75056	4.51255	2.59129
chr9	35144469.0	35144667.0										2.78913	4.77079	2.6581
chr9	35150473.0	35150884.0										2.47923	3.73894	1.84006
chr9	35150669.0	35150830.0													2.59275	4.44797	2.44324
chr9	35161334.0	35161553.0													3.20536	6.99183	4.28593							ENSG00000198722	UNC13B		1.0
chr9	35161359.0	35162647.0							6.537815999999999	34.543714	32.015004													ENSG00000198722,ENSG00000198722	UNC13B,UNC13B	0.5	0.5
chr9	35161386.0	35161751.0													3.14983	6.42641	3.82564							ENSG00000198722	UNC13B		1.0
chr9	35161407.0	35161557.0										2.55125	5.66726	3.56057										ENSG00000198722	UNC13B		1.0
chr9	35161510.0	35162770.0				11.507353333333333	208.14567666666667	205.06769333333332																ENSG00000198722	UNC13B	0.6
chr9	35161671.0	35162122.0													5.07515	16.59855	13.09202							ENSG00000198722	UNC13B		0.75
chr9	35161671.0	35162389.0							7.684275	36.06027	33.28687													ENSG00000198722	UNC13B	0.53
chr9	35161678.0	35162395.0							8.727753333333334	43.72971666666666	40.83972666666667													ENSG00000198722	UNC13B	0.54
chr9	35161682.0	35162421.0										8.420795	50.634235	47.611605										ENSG00000198722	UNC13B	0.56
chr9	35161683.0	35162630.0										6.186393333333332	26.868746666666667	24.142380000000003										ENSG00000198722	UNC13B	0.66
chr9	35161683.0	35162782.0				11.320303333333332	213.11641333333333	210.01301																ENSG00000198722	UNC13B	0.7
chr9	35161690.0	35162758.0				12.021573333333334	333.94610666666665	330.9253566666667																ENSG00000198722	UNC13B	0.7
chr9	35161714.0	35162630.0										6.935915	41.554875	38.317565										ENSG00000198722	UNC13B	0.68
chr9	35162197.0	35162399.0													2.86349	5.30183	3.00837							ENSG00000198722	UNC13B	1.0
chr9	35162202.0	35162395.0													3.20536	6.99183	4.28593							ENSG00000198722	UNC13B	1.0
chr9	35162555.0	35162724.0							2.30917	3.59169	1.79589													ENSG00000198722	UNC13B	1.0
chr9	35164848.0	35164998.0				2.07934	8.58567	6.76699																ENSG00000198722	UNC13B	1.0
chr9	35171374.0	35171678.0										2.72489	6.09774	3.91889										ENSG00000198722	UNC13B	1.0
chr9	35173009.0	35173201.0				4.16506	9.50259	7.55087																ENSG00000198722	UNC13B	1.0
chr9	35174280.0	35174430.0													2.59275	4.44797	2.44324							ENSG00000198722	UNC13B	1.0
chr9	35178048.0	35178314.0							2.74329	4.66126	2.70878													ENSG00000198722	UNC13B	1.0
chr9	35180892.0	35181091.0										3.53226	10.51752	7.90703										ENSG00000198722	UNC13B	1.0
chr9	35186005.0	35186284.0													5.44062	17.71851	13.67303							ENSG00000198722	UNC13B	1.0
chr9	35186043.0	35186193.0										2.52304	5.13612	3.11994										ENSG00000198722	UNC13B	1.0
chr9	35186107.0	35186264.0										2.94408	5.32098	3.12037										ENSG00000198722	UNC13B	1.0
chr9	35193875.0	35194026.0				2.60316	3.86825	2.16857																ENSG00000198722	UNC13B	1.0
chr9	35193917.0	35194126.0				3.01135	5.67488	3.90945																ENSG00000198722	UNC13B	1.0
chr9	35194699.0	35194875.0													3.00666	5.85437	3.40661							ENSG00000198722	UNC13B	1.0
chr9	35198122.0	35198513.0													3.29301	7.01714	4.26695							ENSG00000198722	UNC13B	1.0
chr9	35203986.0	35204139.0													3.0718	6.41761	3.82853							ENSG00000198722	UNC13B	1.0
chr9	35213114.0	35213316.0										3.04452	5.56315	3.44972										ENSG00000198722	UNC13B	1.0
chr9	35213175.0	35213331.0													2.53757	4.30715	2.26352							ENSG00000198722	UNC13B	1.0
chr9	35225606.0	35225762.0													2.86567	5.4854	3.17998							ENSG00000198722	UNC13B	1.0
chr9	35225678.0	35226046.0							3.50532	7.57549	5.32657													ENSG00000198722	UNC13B	1.0
chr9	35225831.0	35226305.0													3.47247	8.19127	5.28557							ENSG00000198722	UNC13B	1.0
chr9	35225936.0	35226144.0													3.43618	7.62582	4.72974							ENSG00000198722	UNC13B	1.0
chr9	35226058.0	35226299.0							2.56265	3.92802	2.0566													ENSG00000198722	UNC13B	1.0
chr9	35226709.0	35226873.0				2.74741	5.17031	3.4784																ENSG00000198722	UNC13B	1.0
chr9	35232251.0	35232404.0													2.59275	4.44797	2.44324							ENSG00000198722	UNC13B	1.0
chr9	35233003.0	35233231.0													2.86349	5.30183	3.00837							ENSG00000198722	UNC13B	1.0
chr9	35236466.0	35236616.0										2.42212	4.67948	2.75226										ENSG00000198722	UNC13B	1.0
chr9	35236466.0	35236986.0				5.1193	15.29685	13.25942																ENSG00000198722	UNC13B	1.0
chr9	35236554.0	35236906.0													2.72031	4.76963	2.63151							ENSG00000198722	UNC13B	1.0
chr9	35236706.0	35236893.0													2.67113	4.80522	2.61746							ENSG00000198722	UNC13B	1.0
chr9	35236733.0	35236983.0				3.47088	6.78805	4.92538																ENSG00000198722	UNC13B	1.0
chr9	35236770.0	35237001.0				5.364	18.61684	16.60211																ENSG00000198722	UNC13B	1.0
chr9	35244485.0	35244705.0													3.00214	6.03368	3.57549							ENSG00000198722	UNC13B	1.0
chr9	35254218.0	35254596.0				14.26038	89.37609	86.87133																ENSG00000198722	UNC13B	1.0
chr9	35254235.0	35254603.0				11.74428	58.86298	56.37535																ENSG00000198722	UNC13B	1.0
chr9	35254253.0	35254603.0				11.45391	50.03664	47.56623																ENSG00000198722	UNC13B	1.0
chr9	35254384.0	35254566.0													2.86567	5.4854	3.17998							ENSG00000198722	UNC13B	1.0
chr9	35254417.0	35254577.0													2.86349	5.30183	3.00837							ENSG00000198722	UNC13B	1.0
chr9	35258658.0	35259212.0				4.68569	12.22822	10.24392																ENSG00000198722	UNC13B	1.0
chr9	35258922.0	35259197.0				3.31249	6.8497	5.03051																ENSG00000198722	UNC13B	1.0
chr9	35258934.0	35259192.0				4.70985	14.76396	12.8067																ENSG00000198722	UNC13B	1.0
chr9	35259042.0	35259275.0							3.36348	6.75699	4.56345													ENSG00000198722	UNC13B	1.0
chr9	35263466.0	35263634.0													3.1386	6.60061	3.98971							ENSG00000198722	UNC13B	1.0
chr9	35264728.0	35264913.0										2.62397	5.60905	3.50889										ENSG00000198722	UNC13B	1.0
chr9	35265127.0	35265517.0													2.70444	5.05456	2.88235							ENSG00000198722	UNC13B	1.0
chr9	35265271.0	35265517.0										2.92673	7.12029	4.801										ENSG00000198722	UNC13B	1.0
chr9	35267617.0	35267933.0													2.56575	4.52769	2.50774							ENSG00000198722	UNC13B	1.0			1.0	0.0	intron_variant
chr9	35267800.0	35268300.0				2.7767	4.40446	2.66454																ENSG00000198722	UNC13B	1.0
chr9	35270177.0	35270477.0													2.94494	6.06526	3.5704							ENSG00000198722	UNC13B	1.0
chr9	35273658.0	35274151.0													3.321495	7.384765	4.67299							ENSG00000198722	UNC13B	1.0
chr9	35273741.0	35274132.0													2.59275	4.44797	2.44324							ENSG00000198722	UNC13B	1.0
chr9	35273841.0	35274016.0										3.04452	5.56315	3.44972										ENSG00000198722	UNC13B	1.0
chr9	35277747.0	35277929.0													3.70616	9.35681	6.10708							ENSG00000198722	UNC13B	1.0
chr9	35277769.0	35277922.0													2.8169	5.52956	3.16694							ENSG00000198722	UNC13B	1.0
chr9	35278037.0	35278189.0				3.91476	9.41863	7.5127																ENSG00000198722	UNC13B	1.0
chr9	35280374.0	35280581.0													2.67113	4.80522	2.61746							ENSG00000198722	UNC13B	1.0
chr9	35280380.0	35280593.0													3.1386	6.60061	3.98971							ENSG00000198722	UNC13B	1.0
chr9	35281441.0	35281617.0													2.72921	4.95654	2.80222							ENSG00000198722	UNC13B	1.0
chr9	35287775.0	35287944.0													3.1768	6.7045	4.0553							ENSG00000198722	UNC13B	1.0
chr9	35288068.0	35288298.0				4.6676	12.98816	10.9958																ENSG00000198722	UNC13B	1.0
chr9	35288071.0	35288263.0				3.53239	8.60118	6.77538																ENSG00000198722	UNC13B	1.0
chr9	35288097.0	35288291.0				3.99151	8.79604	6.86468																ENSG00000198722	UNC13B	1.0
chr9	35291634.0	35291784.0													3.03867	6.13159	3.63409							ENSG00000198722	UNC13B	1.0
chr9	35291719.0	35291874.0										2.94408	5.32098	3.12037										ENSG00000198722	UNC13B	1.0
chr9	35295737.0	35295887.0													2.59275	4.44797	2.44324							ENSG00000198722	UNC13B	1.0
chr9	35296107.0	35296265.0													3.20536	6.99183	4.28593							ENSG00000198722	UNC13B	1.0
chr9	35298284.0	35298435.0										2.72405	4.45151	2.49176										ENSG00000198722	UNC13B	1.0
chr9	35298375.0	35298578.0													3.00214	6.03368	3.57549							ENSG00000198722	UNC13B	1.0
chr9	35306422.0	35306606.0				2.86079	5.11766	3.38298																ENSG00000198722	UNC13B	1.0
chr9	35307440.0	35307619.0													2.71801	5.58299	3.23725							ENSG00000198722	UNC13B	1.0
chr9	35309076.0	35309277.0													2.92958	6.57587	3.94991							ENSG00000198722	UNC13B	1.0
chr9	35309086.0	35309291.0							2.74329	4.66126	2.70878													ENSG00000198722	UNC13B	1.0
chr9	35309127.0	35309381.0										2.63418	4.24306	2.23146										ENSG00000198722	UNC13B	1.0
chr9	35311223.0	35311568.0													3.38983	9.08862	5.87853							ENSG00000198722	UNC13B	1.0
chr9	35311259.0	35311560.0							3.07415	5.63398	3.59761													ENSG00000198722	UNC13B	1.0
chr9	35313979.0	35314215.0				3.40156	7.98737	6.18																ENSG00000198722	UNC13B	1.0
chr9	35314018.0	35314286.0				2.60316	3.86825	2.16857																ENSG00000198722	UNC13B	1.0
chr9	35314645.0	35314829.0													3.00666	5.85437	3.40661							ENSG00000198722	UNC13B	1.0
chr9	35323474.0	35323710.0													3.00666	5.85437	3.40661							ENSG00000198722	UNC13B	1.0			1.0	0.0	intron_variant
chr9	35325708.0	35325911.0													3.46898	8.18128	5.28557							ENSG00000198722	UNC13B	1.0
chr9	35325857.0	35326152.0													2.5413	4.46275	2.45484							ENSG00000198722	UNC13B	1.0
chr9	35326380.0	35326599.0													2.5413	4.46275	2.45484							ENSG00000198722	UNC13B	1.0
chr9	35327124.0	35327274.0													2.60586	4.63379	2.59437							ENSG00000198722	UNC13B	1.0
chr9	35327650.0	35327823.0													2.74537	4.99841	2.81566							ENSG00000198722	UNC13B	1.0
chr9	35328333.0	35328531.0													2.67113	4.80522	2.61746							ENSG00000198722	UNC13B	1.0			1.0	0.0	intron_variant
chr9	35330374.0	35330670.0													2.86567	5.4854	3.17998							ENSG00000198722	UNC13B	1.0
chr9	35331508.0	35331660.0													3.33891	7.58326	4.77184							ENSG00000198722	UNC13B	1.0
chr9	35333722.0	35333879.0				3.12379	5.55092	3.74364																ENSG00000198722	UNC13B	1.0
chr9	35335830.0	35336059.0										2.42212	4.67948	2.75226										ENSG00000198722	UNC13B	1.0
chr9	35336868.0	35337056.0													2.83126	6.09429	3.59545							ENSG00000198722	UNC13B	1.0
chr9	35338709.0	35338859.0													2.46253	4.66674	2.62119							ENSG00000198722	UNC13B	1.0
chr9	35339287.0	35339508.0							2.72282	4.44868	2.4931													ENSG00000198722	UNC13B	1.0
chr9	35341273.0	35341423.0										2.30548	3.33916	1.55119										ENSG00000198722	UNC13B	1.0
chr9	35341639.0	35341834.0							3.65773	8.21552	5.9274													ENSG00000198722	UNC13B	1.0
chr9	35341641.0	35342047.0							2.42696	3.48601	1.71883													ENSG00000198722	UNC13B	1.0
chr9	35342475.0	35342772.0										2.65252	4.75649	2.6581										ENSG00000198722	UNC13B	1.0
chr9	35343363.0	35343538.0													2.57848	5.01136	2.78761							ENSG00000198722	UNC13B	1.0
chr9	35344104.0	35344260.0										3.365	6.76073	4.53291										ENSG00000198722	UNC13B	1.0
chr9	35345637.0	35345940.0													2.57913	4.86319	2.66496							ENSG00000198722	UNC13B	1.0
chr9	35345796.0	35345946.0										2.23244	3.28272	1.5035										ENSG00000198722	UNC13B	1.0
chr9	35348108.0	35348275.0				3.01135	5.67488	3.90945																ENSG00000198722	UNC13B	1.0
chr9	35348613.0	35348809.0							2.59089	4.1418	2.2739													ENSG00000198722	UNC13B	1.0
chr9	35350047.0	35350602.0				4.3386	10.22652	8.25535																ENSG00000198722	UNC13B	1.0
chr9	35350060.0	35350414.0				3.61362	8.09954	6.23419																ENSG00000198722	UNC13B	1.0
chr9	35350092.0	35350381.0													2.39952	4.08216	2.13846							ENSG00000198722	UNC13B	1.0
chr9	35350201.0	35350418.0				3.66322	9.23041	7.38721																ENSG00000198722	UNC13B	1.0
chr9	35353280.0	35353497.0							3.04315	5.55986	3.46776													ENSG00000198722	UNC13B	1.0
chr9	35356022.0	35356241.0				4.44819	13.30303	11.37111																ENSG00000198722	UNC13B	1.0
chr9	35356032.0	35356257.0				4.21589	10.80197	8.85933																ENSG00000198722	UNC13B	1.0
chr9	35356038.0	35356416.0										3.04452	5.56315	3.44972										ENSG00000198722	UNC13B	1.0
chr9	35356050.0	35356267.0				3.12379	5.55092	3.74364																ENSG00000198722	UNC13B	1.0
chr9	35356064.0	35356257.0							3.20332	6.14818	4.00148													ENSG00000198722	UNC13B	1.0
chr9	35356089.0	35356257.0													2.61364	5.11481	2.93175							ENSG00000198722	UNC13B	1.0
chr9	35361086.0	35361257.0													2.59594	5.0628	2.86785							ENSG00000198722	UNC13B	1.0
chr9	35361752.0	35361934.0													2.46253	4.66674	2.60184							ENSG00000198722	UNC13B	1.0
chr9	35364529.0	35364900.0													2.47052	4.55162	2.52755							ENSG00000198722	UNC13B	1.0
chr9	35364610.0	35364826.0													2.57373	5.14693	2.89911							ENSG00000198722	UNC13B	1.0
chr9	35365779.0	35365929.0													2.35168	4.20572	2.23807							ENSG00000198722	UNC13B	1.0
chr9	35366782.0	35366938.0				2.97265	6.52001	4.67367																ENSG00000198722	UNC13B	1.0
chr9	35367164.0	35368030.0				10.106655	86.07073	83.71897																ENSG00000198722	UNC13B	1.0
chr9	35367368.0	35367884.0				18.38101	138.45451	135.50716																ENSG00000198722	UNC13B	1.0
chr9	35367368.0	35367937.0				22.37886	248.80074	245.7984																ENSG00000198722	UNC13B	1.0
chr9	35367591.0	35367741.0							2.88299	4.99301	2.96442													ENSG00000198722	UNC13B	1.0
chr9	35369753.0	35370002.0													3.13138	6.58093	3.95408							ENSG00000198722	UNC13B	1.0
chr9	35375308.0	35375720.0													4.34038	14.18673	10.35025							ENSG00000198722	UNC13B	1.0
chr9	35375505.0	35375666.0													2.93824	5.86127	3.39868							ENSG00000198722	UNC13B	1.0
chr9	35375987.0	35376156.0													2.80469	5.32355	2.99547							ENSG00000198722	UNC13B	1.0
chr9	35375991.0	35376260.0													2.82555	5.72783	3.37817							ENSG00000198722	UNC13B	1.0
chr9	35376989.0	35377163.0										2.63418	4.24306	2.23146										ENSG00000198722	UNC13B	1.0
chr9	35378496.0	35378745.0										2.66876	4.32355	2.41203										ENSG00000198722	UNC13B	1.0
chr9	35380182.0	35380510.0				2.60316	3.86825	2.16857																ENSG00000198722	UNC13B	1.0
chr9	35380669.0	35380819.0				3.12379	5.55092	3.74364																ENSG00000198722	UNC13B	1.0
chr9	35380673.0	35380848.0										2.77971	5.08712	3.03702										ENSG00000198722	UNC13B	1.0
chr9	35380938.0	35381647.0										2.70473	4.56861	2.5154										ENSG00000198722	UNC13B	1.0
chr9	35381946.0	35382142.0													2.37226	4.78136	2.64076							ENSG00000198722	UNC13B	1.0
chr9	35381992.0	35382199.0				2.95025	4.96578	3.1903																ENSG00000198722	UNC13B	1.0
chr9	35382955.0	35383158.0													2.94118	6.98331	4.28593							ENSG00000198722	UNC13B	1.0
chr9	35383756.0	35383989.0													2.4888	5.02713	2.83928							ENSG00000198722	UNC13B	1.0
chr9	35384206.0	35384381.0										2.70848	4.74003	2.75085										ENSG00000198722	UNC13B	1.0
chr9	35385103.0	35385339.0				2.87824	5.69795	3.97906																ENSG00000198722	UNC13B	1.0
chr9	35385181.0	35385334.0				2.7767	4.40446	2.66454																ENSG00000198722	UNC13B	1.0
chr9	35386234.0	35386511.0													2.76322	6.56035	3.98971							ENSG00000198722	UNC13B	1.0
chr9	35391075.0	35391304.0													2.30366	4.06453	2.12377							ENSG00000198722	UNC13B	1.0
chr9	35391310.0	35391691.0										2.578225	4.210305	2.238575										ENSG00000198722	UNC13B	1.0
chr9	35391510.0	35391755.0													3.35079	9.18173	5.97293							ENSG00000198722	UNC13B	1.0
chr9	35391557.0	35391726.0										2.88428	4.99607	2.95408										ENSG00000198722	UNC13B	1.0
chr9	35393876.0	35394048.0							3.47464	7.96337	5.7041													ENSG00000198722	UNC13B	1.0
chr9	35395956.0	35396184.0				4.00776	11.0598	9.1767																ENSG00000198722	UNC13B	1.0
chr9	35396510.0	35396679.0										2.2673	3.60338	1.77412										ENSG00000198722	UNC13B	1.0
chr9	35397335.0	35397717.0				2.76648	4.54911	2.8034																ENSG00000198722	UNC13B	1.0
chr9	35397341.0	35397628.0													2.44898	5.58315	3.2599							ENSG00000198722	UNC13B	1.0
chr9	35398221.0	35398561.0										2.44989	4.49193	2.52802										ENSG00000198722	UNC13B	1.0
chr9	35398417.0	35398836.0										2.22352	3.4873	1.67648										ENSG00000198722	UNC13B	1.0
chr9	35398974.0	35399246.0										2.50427	4.64891	2.58578										ENSG00000198722	UNC13B	1.0
chr9	35398989.0	35399202.0							2.55591	4.50159	2.54096													ENSG00000198722	UNC13B	1.0
chr9	35399028.0	35399336.0							2.95203	5.52611	3.51341													ENSG00000198722	UNC13B	1.0
chr9	35399058.0	35399273.0										2.3845	5.60142	3.50889										ENSG00000198722	UNC13B	1.0
chr9	35399506.0	35399719.0										2.74841	6.00787	3.8606										ENSG00000198722	UNC13B	1.0
chr9	35400164.0	35400445.0							2.29607	3.67937	1.90077													ENSG00000198722	UNC13B	1.0
chr9	35400324.0	35400520.0							2.61593	4.96775	2.96442													ENSG00000198722	UNC13B	1.0
chr9	35401878.0	35402124.0				2.68775	4.3676	2.64513																ENSG00000198722	UNC13B	1.0
chr9	35401940.0	35402157.0				3.71156	11.15656	9.27208																ENSG00000198722	UNC13B	1.0
chr9	35401950.0	35402198.0				3.31754	8.18414	6.31687																ENSG00000198722	UNC13B	1.0
chr9	35403041.0	35403191.0													2.56835	6.17312	3.6622							ENSG00000198722	UNC13B	1.0
chr9	35404136.0	35404434.0							2.5	3.7862	1.98852													ENSG00000198722	UNC13B	1.0
chr9	35404857.0	35405088.0							2.48619	4.03478	2.15181													ENSG00000198722	UNC13B	1.0
chr9	35405478.0	35405797.0				2.622	4.36826	2.69168
chr9	35405635.0	35405807.0													2.71449	6.22723	3.73499
chr9	35406155.0	35406348.0										2.71429	4.75456	2.76388
chr9	35406204.0	35406468.0													3.41023	9.84362	6.48281
chr9	35406313.0	35406852.0							2.8957	5.20315	3.1751
chr9	35406390.0	35406576.0							2.56024	4.06978	2.18317
chr9	35406541.0	35406837.0										2.49816	3.92306	2.06466
chr9	35406604.0	35406936.0													3.04183	7.31101	4.56401
chr9	35406631.0	35406811.0				2.95025	4.96578	3.1903
chr9	35407902.0	35408052.0							3.02548	5.51748	3.44778
chr9	35413281.0	35413431.0													2.72921	4.95654	2.80222
chr9	35415673.0	35416167.0				4.51215	10.96718	8.97737
chr9	35415853.0	35416396.0				3.1399	6.84266	5.07953
chr9	35415858.0	35416446.0				3.76419	8.75076	6.86448
chr9	35415990.0	35416539.0													2.72031	4.76963	2.63151
chr9	35416600.0	35416750.0													2.59275	4.44797	2.44324
chr9	35416974.0	35417196.0										2.47923	3.73894	1.84006
chr9	35423409.0	35423918.0				7.11531	23.75033	21.53914
chr9	35423480.0	35423817.0				7.22725	27.42396	25.21275
chr9	35423514.0	35423812.0				7.58809	33.50543	31.33231
chr9	35426468.0	35426683.0										2.82581	6.60164	4.34967
chr9	35427589.0	35428143.0													2.80308	5.14727	2.93588
chr9	35432567.0	35433017.0													3.149835	6.510695	3.92318
chr9	35436537.0	35436687.0							2.72282	4.44868	2.4931
chr9	35438686.0	35439549.0													2.7027	4.72555	2.63151
chr9	35438911.0	35439152.0													2.48528	4.1728	2.21143
chr9	35439042.0	35439482.0													2.8691	6.03029	3.57549
chr9	35439337.0	35439487.0													2.63678	4.71519	2.59639
chr9	35439903.0	35440089.0													2.70088	4.88287	2.72268
chr9	35440746.0	35441218.0													3.03145	6.314045	3.780235
chr9	35442921.0	35443148.0													2.85063	6.15312	3.67352
chr9	35444684.0	35444905.0													2.53757	4.30715	2.26352
chr9	35447309.0	35447544.0													2.72031	4.76963	2.63151
chr9	35452568.0	35452888.0				3.47088	6.78805	4.92538
chr9	35452603.0	35452937.0				2.86079	5.11766	3.38298
chr9	35452665.0	35452851.0													2.67113	4.80522	2.61746
chr9	35452789.0	35453389.0													3.00666	5.85437	3.40661
chr9	35453265.0	35453628.0										2.56381	3.93063	2.06466
chr9	35461371.0	35461522.0													2.72031	4.76963	2.63151
chr9	35465778.0	35465928.0													2.67113	4.80522	2.61746
chr9	35465793.0	35465968.0													3.27654	7.40612	4.60567
chr9	35468967.0	35469507.0													2.627685	5.19446	2.9557599999999997
chr9	35469217.0	35469526.0							2.58876	3.9868	2.13746
chr9	35469222.0	35469549.0													3.05538	6.56867	3.94361
chr9	35473202.0	35473411.0													3.46821	9.11449	5.91472
chr9	35476959.0	35477165.0							2.61348	4.5006	2.54015
chr9	35477226.0	35477573.0										4.78299	21.07222	18.13534
chr9	35477237.0	35477581.0				13.57074	110.18081	107.35641
chr9	35477237.0	35477691.0				15.90634	164.82147	162.04518
chr9	35477243.0	35477549.0							5.64175	19.10228	16.62882
chr9	35477245.0	35477537.0							4.71567	14.11774	11.61203
chr9	35477245.0	35477614.0				14.78837	118.71689	115.89799
chr9	35477251.0	35477544.0							5.76021	20.66568	18.04144
chr9	35477268.0	35477611.0										6.67103	27.07008	24.14561
chr9	35477275.0	35477606.0										9.30514	49.91781	46.85032
chr9	35477335.0	35477556.0													2.97131	7.27062	4.52875
chr9	35477898.0	35478048.0				2.26936	4.08128	2.37188
chr9	35477898.0	35478049.0							2.96192	5.73806	3.69587
chr9	35477898.0	35478069.0							3.56898	8.46551	6.16684
chr9	35478711.0	35478896.0													2.89544	6.65138	4.02895
chr9	35478760.0	35478928.0										2.37877	4.80311	2.86005
chr9	35479223.0	35479373.0										2.66836	4.95684	2.82343
chr9	35479955.0	35480624.0										2.7212300000000003	5.402565	3.35316
chr9	35480211.0	35480561.0										3.09187	8.87246	6.37839
chr9	35480288.0	35480482.0													2.97398	7.09064	4.37194
chr9	35481443.0	35481891.0				8.52296	61.15325	58.78971
chr9	35481450.0	35481841.0				5.92441	27.36742	25.15872
chr9	35481463.0	35481685.0				4.78564	19.05455	16.91269
chr9	35481489.0	35482073.0							2.7103599999999997	4.865536666666666	2.897983333333334
chr9	35481498.0	35481675.0							2.75672	5.02778	3.06793
chr9	35481776.0	35482115.0							2.64072	4.56956	2.60266
chr9	35482520.0	35482685.0													2.67286	5.28796	3.00837
chr9	35489188.0	35490556.0							5.12758	26.04473	23.478196666666665													ENSG00000198853	RUSC2		0.67		1.0	1.0	upstream_gene_variant
chr9	35489194.0	35490910.0				4.748312500000001	60.77842750000001	58.491465																ENSG00000198853	RUSC2		0.53		1.0	1.0	upstream_gene_variant
chr9	35489292.0	35490898.0				5.639379999999999	67.77126249999999	65.3437125																ENSG00000198853	RUSC2		0.51		1.0	1.0	upstream_gene_variant
chr9	35489334.0	35489705.0													3.1443	7.63969	4.79958							ENSG00000198853	RUSC2		1.0
chr9	35489334.0	35490418.0							7.90974	56.52531499999999	53.652429999999995													ENSG00000198853	RUSC2		0.72
chr9	35489372.0	35490444.0				8.77019	214.93174	212.192895																ENSG00000198853	RUSC2		0.69
chr9	35489408.0	35490687.0										6.044499999999999	32.1213	29.340985										ENSG00000198853	RUSC2		0.55
chr9	35489418.0	35490059.0													2.6253	4.99427	2.81292							ENSG00000198853	RUSC2		1.0
chr9	35489418.0	35490739.0							5.345763333333333	23.699129999999997	21.032776666666667													ENSG00000198853	RUSC2		0.52
chr9	35489423.0	35490134.0										4.77686	25.855165	22.933055										ENSG00000198853	RUSC2		0.97
chr9	35489430.0	35490485.0										5.206845	22.05997	19.278460000000003										ENSG00000198853	RUSC2		0.65
chr9	35489909.0	35490072.0													2.58824	4.8891	2.80103							ENSG00000198853	RUSC2		1.0
chr9	35489960.0	35490847.0													2.89388	5.990469999999999	3.53195							ENSG00000198853	RUSC2	0.83
chr9	35490227.0	35490583.0													2.87942	6.06051	3.59799							ENSG00000198853	RUSC2	1.0
chr9	35490244.0	35490890.0										3.37387	11.74463	9.07593										ENSG00000198853	RUSC2	1.0
chr9	35490587.0	35490995.0				1.96978	7.36283	5.5839																ENSG00000198853	RUSC2	1.0
chr9	35490704.0	35491088.0													2.64034	4.805285	2.68727							ENSG00000198853	RUSC2	1.0
chr9	35491862.0	35492012.0				2.26036	7.65341	5.76132																ENSG00000198853	RUSC2	1.0
chr9	35496665.0	35497399.0													3.506315	8.31868	5.307395							ENSG00000198853	RUSC2	1.0
chr9	35496983.0	35497592.0													3.57682	8.85399	5.78402							ENSG00000198853	RUSC2	1.0
chr9	35501589.0	35501741.0													2.59275	4.44797	2.44324							ENSG00000198853	RUSC2	1.0
chr9	35509253.0	35509403.0													2.62431	4.52804	2.48989							ENSG00000198853	RUSC2	1.0
chr9	35510669.0	35510963.0										2.47923	3.73894	1.84006										ENSG00000198853	RUSC2	1.0
chr9	35510730.0	35511597.0				20.40323	237.24788	234.27361																ENSG00000198853	RUSC2	1.0
chr9	35510756.0	35511514.0				15.62327	119.21154	116.34595																ENSG00000198853	RUSC2	1.0
chr9	35510825.0	35511122.0													3.09677	6.68637	4.0602							ENSG00000198853	RUSC2	1.0
chr9	35510830.0	35511554.0				18.42105	182.96655	179.8891																ENSG00000198853	RUSC2	1.0
chr9	35511044.0	35511229.0													2.53646	4.44988	2.42706							ENSG00000198853	RUSC2	1.0
chr9	35516219.0	35516454.0										3.52524	7.38938	5.11599										ENSG00000198853	RUSC2	1.0
chr9	35516260.0	35516456.0													2.93454	6.59122	3.97719							ENSG00000198853	RUSC2	1.0
chr9	35516538.0	35516785.0				4.29831	37.89712	35.68848																ENSG00000198853	RUSC2	1.0
chr9	35516568.0	35516785.0				3.91304	29.22787	26.99772																ENSG00000198853	RUSC2	1.0
chr9	35516579.0	35516785.0				3.7473	22.3692	20.17781																ENSG00000198853	RUSC2	1.0
chr9	35517296.0	35517512.0													2.46637	4.53962	2.5178							ENSG00000198853	RUSC2	1.0
chr9	35517974.0	35519026.0				6.569933333333334	88.25215333333334	85.85023333333334																ENSG00000198853	RUSC2	1.0
chr9	35517974.0	35519028.0				6.894813333333333	129.1950766666667	126.86214																ENSG00000198853	RUSC2	1.0
chr9	35517974.0	35519038.0				5.8571875	95.4173475	93.1009475																ENSG00000198853	RUSC2	1.0
chr9	35518138.0	35518534.0										2.47923	3.73894	1.84006										ENSG00000198853	RUSC2	1.0
chr9	35518811.0	35519041.0							2.56265	3.92802	2.0566													ENSG00000198853	RUSC2	1.0
chr9	35518821.0	35519043.0													2.5578	5.39416	3.08413							ENSG00000198853	RUSC2	1.0
chr9	35519148.0	35519509.0							2.58876	3.9868	2.13746													ENSG00000198853	RUSC2	1.0
chr9	35519371.0	35519527.0							2.59089	4.1418	2.2739													ENSG00000198853	RUSC2	1.0
chr9	35519371.0	35519559.0										2.56381	3.93063	2.06466										ENSG00000198853	RUSC2	1.0
chr9	35519442.0	35519618.0				2.90739	13.05936	11.02563																ENSG00000198853	RUSC2	1.0
chr9	35519443.0	35519620.0				2.45528	11.05094	9.16799																ENSG00000198853	RUSC2	1.0
chr9	35519449.0	35519618.0				2.05519	6.33271	4.53697																ENSG00000198853	RUSC2	1.0
chr9	35520453.0	35520914.0													2.80626	6.19085	3.68273							ENSG00000198853	RUSC2	1.0
chr9	35520472.0	35520880.0							2.72282	4.44868	2.4931													ENSG00000198853	RUSC2	1.0
chr9	35520578.0	35520839.0										2.94408	5.32098	3.12037										ENSG00000198853	RUSC2	1.0
chr9	35520738.0	35520927.0													2.94451	6.62202	4.00341							ENSG00000198853	RUSC2	1.0
chr9	35526337.0	35526786.0				6.9121	25.5291	23.34268																ENSG00000198853	RUSC2	1.0
chr9	35526369.0	35526544.0													2.88336	5.71192	3.31905							ENSG00000198853	RUSC2	1.0
chr9	35526471.0	35526731.0				5.49483	19.41955	17.39413																ENSG00000198853	RUSC2	1.0
chr9	35526474.0	35526713.0				4.51215	10.96718	8.97737																ENSG00000198853	RUSC2	1.0
chr9	35527201.0	35527368.0				3.16192	6.25252	4.45911																ENSG00000198853	RUSC2	1.0
chr9	35528251.0	35528407.0										2.52304	5.13612	3.11994										ENSG00000198853	RUSC2	1.0
chr9	35529247.0	35529397.0													2.66312	4.78425	2.71636							ENSG00000198853	RUSC2	1.0			1.0	0.0	intron_variant
chr9	35530210.0	35530360.0										2.42212	4.67948	2.75226										ENSG00000198853	RUSC2	1.0
chr9	35531317.0	35531573.0							2.74329	4.66126	2.70878													ENSG00000198853	RUSC2	1.0			1.0	0.0	intron_variant
chr9	35533483.0	35533703.0										2.7544	4.68785	2.61971										ENSG00000198853	RUSC2	1.0
chr9	35537137.0	35537342.0										2.32378	5.11301	3.11994										ENSG00000198853	RUSC2	1.0
chr9	35537147.0	35537352.0													2.62439	5.30102	3.08327							ENSG00000198853	RUSC2	1.0
chr9	35537235.0	35537433.0													2.38612	4.30647	2.31201							ENSG00000198853	RUSC2	1.0
chr9	35537623.0	35537858.0													2.87693	6.59195	3.98971							ENSG00000198853	RUSC2	1.0
chr9	35537751.0	35538895.0				3.27073	7.38954	5.60187																ENSG00000198853	RUSC2	1.0
chr9	35537782.0	35538605.0				2.86079	5.11766	3.38298																ENSG00000198853	RUSC2	1.0
chr9	35537910.0	35538533.0				3.50461	7.261165	5.40644																ENSG00000198853	RUSC2	1.0
chr9	35538003.0	35538432.0													2.89555	6.83315	4.16138							ENSG00000198853	RUSC2	1.0
chr9	35538007.0	35538364.0													2.98348	7.12165	4.3987							ENSG00000198853	RUSC2	1.0
chr9	35538025.0	35539211.0							5.854023333333333	30.000610000000005	27.37983													ENSG00000198853	RUSC2	1.0
chr9	35538037.0	35539237.0							6.686093333333333	47.80247666666667	45.16737333333333													ENSG00000198853	RUSC2	1.0
chr9	35538064.0	35538518.0													2.71824	5.91182	3.52846							ENSG00000198853	RUSC2	1.0
chr9	35538144.0	35538481.0										2.43655	4.72436	2.65195										ENSG00000198853	RUSC2	1.0
chr9	35538179.0	35538501.0										2.92645	8.77786	6.2895										ENSG00000198853	RUSC2	1.0
chr9	35538216.0	35539211.0							6.00863	36.30061333333334	33.65437													ENSG00000198853	RUSC2	1.0
chr9	35538267.0	35538417.0										2.26659	3.83716	2.02355										ENSG00000198853	RUSC2	1.0
chr9	35538645.0	35539245.0										5.85752	26.682105	23.785945										ENSG00000198853	RUSC2	1.0
chr9	35538654.0	35539242.0										7.070085	35.89293	33.0094										ENSG00000198853	RUSC2	1.0
chr9	35538686.0	35539235.0										5.40709	31.813235	28.79698										ENSG00000198853	RUSC2	1.0
chr9	35538696.0	35538910.0													3.10992	7.73169	4.90263							ENSG00000198853	RUSC2	1.0
chr9	35539520.0	35539735.0							2.46704	5.51189	3.50015													ENSG00000198853	RUSC2	1.0
chr9	35539615.0	35539779.0				2.60316	3.86825	2.16857																ENSG00000198853	RUSC2	1.0
chr9	35539735.0	35539900.0													2.45464	4.64312	2.5827							ENSG00000198853	RUSC2	1.0
chr9	35540234.0	35540761.0				2.86079	5.11766	3.38298																ENSG00000198853	RUSC2	1.0
chr9	35540253.0	35540807.0				4.51215	10.96718	8.97737																ENSG00000198853	RUSC2	1.0
chr9	35540388.0	35540727.0													3.03189	7.47329	4.70485							ENSG00000198853	RUSC2	1.0
chr9	35540432.0	35540807.0				4.47205	14.00632	12.06592																ENSG00000198853	RUSC2	1.0
chr9	35540599.0	35540752.0										2.45587	5.8832	3.7528										ENSG00000198853	RUSC2	1.0
chr9	35544195.0	35544364.0				2.7366	5.63856	3.93251																ENSG00000198853	RUSC2	1.0
chr9	35546452.0	35546837.0							2.50587	3.79954	2.00062													ENSG00000198853	RUSC2	1.0
chr9	35546596.0	35546835.0										2.25155	4.72275	2.7897										ENSG00000198853	RUSC2	1.0
chr9	35546596.0	35547099.0													3.09227	8.58752	5.503635							ENSG00000198853	RUSC2	1.0
chr9	35546622.0	35547224.0													2.666215	5.660445	3.316555							ENSG00000198853	RUSC2	1.0
chr9	35546632.0	35547391.0				3.1369499999999997	6.60635	4.80429																ENSG00000198853	RUSC2	1.0
chr9	35546654.0	35546837.0							2.79543	5.47026	3.42014													ENSG00000198853	RUSC2	1.0
chr9	35546681.0	35547111.0							2.61609	4.66075	2.68562													ENSG00000198853	RUSC2	1.0
chr9	35546762.0	35547192.0										2.88018	6.24259	3.93809										ENSG00000198853	RUSC2	1.0
chr9	35546904.0	35547435.0										2.64952	7.104955	4.79663										ENSG00000198853	RUSC2	1.0
chr9	35546961.0	35547315.0							3.24324	6.45771	4.3643													ENSG00000198853	RUSC2	1.0
chr9	35547266.0	35547458.0							3.09677	6.68637	4.50915													ENSG00000198853	RUSC2	1.0
chr9	35547511.0	35547863.0							2.39144	3.92947	2.12143													ENSG00000198853	RUSC2	1.0
chr9	35547548.0	35547752.0							2.31809	3.61424	1.81549													ENSG00000198853	RUSC2	1.0
chr9	35547570.0	35548037.0										2.42354	4.28129	2.26474										ENSG00000198853	RUSC2	1.0
chr9	35547749.0	35547906.0				2.90038	5.93998	4.16605																ENSG00000198853	RUSC2	1.0
chr9	35547874.0	35548063.0													2.56959	5.13431	2.88872							ENSG00000198853	RUSC2	1.0
chr9	35547961.0	35548356.0										2.64706	7.25135	4.92092										ENSG00000198853	RUSC2	1.0
chr9	35548013.0	35548704.0													2.31911	4.47992	2.46909							ENSG00000198853	RUSC2	1.0
chr9	35548015.0	35548765.0										2.715295	4.756635	2.765905										ENSG00000198853	RUSC2	1.0			1.0	0.0
chr9	35548022.0	35548352.0							2.99813	6.40473	4.24809													ENSG00000198853	RUSC2	1.0
chr9	35548326.0	35548775.0				2.89979	7.93778	6.1389																ENSG00000198853	RUSC2	1.0			1.0	0.0
chr9	35548336.0	35548636.0				2.3488	3.94437	2.2412																ENSG00000198853	RUSC2	1.0
chr9	35548428.0	35548792.0				2.40749	5.03126	3.31261																ENSG00000198853	RUSC2	1.0			1.0	0.0
chr9	35548471.0	35548711.0							2.53776	4.59916	2.62958													ENSG00000198853	RUSC2	1.0
chr9	35552836.0	35553159.0													2.30991	4.32765	2.32903							ENSG00000198853	RUSC2	1.0
chr9	35552876.0	35553203.0				7.32441	69.86979	67.4584																ENSG00000198853	RUSC2	1.0
chr9	35552880.0	35553371.0				7.01231	48.56504	46.10679																ENSG00000198853	RUSC2	1.0
chr9	35552880.0	35553399.0				4.783395	30.88654	28.79516																ENSG00000198853	RUSC2	1.0
chr9	35553633.0	35554274.0				5.624785	37.647115	35.38769																ENSG00000198853	RUSC2	1.0
chr9	35553637.0	35554312.0				7.46707	74.59555	72.21724999999999																ENSG00000198853	RUSC2	1.0
chr9	35553659.0	35554280.0				6.01544	39.089425	36.7628																ENSG00000198853	RUSC2	1.0
chr9	35553666.0	35553893.0										3.07186	7.40786	5.13348										ENSG00000198853	RUSC2	1.0
chr9	35553932.0	35554278.0							3.19207	8.00052	5.73181													ENSG00000198853	RUSC2	1.0
chr9	35554003.0	35554391.0										5.19762	20.63891	17.95952										ENSG00000198853	RUSC2	1.0
chr9	35554016.0	35554277.0							3.81166	11.2427	8.94561													ENSG00000198853	RUSC2	1.0
chr9	35554919.0	35555658.0													2.27273	4.44668	2.44324							ENSG00000198853	RUSC2	1.0
chr9	35555625.0	35555797.0							2.13904	3.57472	1.78093													ENSG00000198853	RUSC2	1.0
chr9	35557430.0	35557633.0										2.07634	4.5511	2.67471										ENSG00000198853	RUSC2	1.0
chr9	35558583.0	35558733.0										2.20678	4.33407	2.31085										ENSG00000198853	RUSC2	1.0
chr9	35559843.0	35560088.0				2.662	7.63048	5.78339																ENSG00000198853	RUSC2	1.0
chr9	35559850.0	35560075.0				2.36439	5.77655	4.05547																ENSG00000198853	RUSC2	1.0
chr9	35560398.0	35561325.0				2.11715	4.32214	2.64775																ENSG00000198853	RUSC2	1.0
chr9	35560846.0	35561589.0				2.39478	5.77286	4.05186																ENSG00000198853	RUSC2	1.0
chr9	35561955.0	35562131.0													2.62504	7.31231	4.5279							ENSG00000215187	FAM166B	1.0
chr9	35562030.0	35562180.0										2.29414	4.75997	2.6581										ENSG00000215187	FAM166B	1.0
chr9	35562746.0	35562914.0										2.48447	5.15375	3.09786										ENSG00000215187	FAM166B	1.0
chr9	35563098.0	35563438.0													2.54728	6.38676	3.82564							ENSG00000215187	FAM166B	1.0
chr9	35563150.0	35563455.0										2.23514	4.20496	2.23146										ENSG00000215187	FAM166B	1.0
chr9	35563166.0	35563422.0							2.32794	4.26025	2.35361													ENSG00000215187	FAM166B	1.0
chr9	35563166.0	35563718.0													2.545145	5.86648	3.4259							ENSG00000215187	FAM166B	1.0
chr9	35563218.0	35563982.0				2.532116666666667	6.692383333333333	4.923940000000001																ENSG00000215187	FAM166B	0.86
chr9	35563229.0	35563408.0							2.28523	4.6085	2.69155													ENSG00000215187	FAM166B	1.0
chr9	35563277.0	35563590.0													2.33191	5.14375	2.95506							ENSG00000215187	FAM166B	1.0
chr9	35563282.0	35564019.0				3.53721	13.65716	11.72101																ENSG00000215187	FAM166B	0.81
chr9	35563527.0	35563995.0										2.99378	7.45527	5.18919										ENSG00000215187	FAM166B	0.75
chr9	35563599.0	35563968.0										2.16981	3.77445	1.87066										ENSG00000215187	FAM166B	0.76
chr9	35563649.0	35564146.0													2.557955	6.30513	3.75784							ENSG00000215187	FAM166B		0.54
chr9	35563678.0	35564078.0							2.14573	3.80465	2.01136													ENSG00000215187,ENSG00000215187	FAM166B,FAM166B	0.5	0.5
chr9	35563807.0	35564063.0				3.40099	9.1258	7.18774																ENSG00000215187	FAM166B		0.72
chr9	35564024.0	35564331.0													2.29133	4.74987	2.6887							ENSG00000215187	FAM166B		1.0
chr9	35566475.0	35566795.0				8.54871	51.95829	49.6497																ENSG00000215187	FAM166B		1.0
chr9	35566489.0	35566794.0				4.00222	12.43637	10.45695																ENSG00000215187	FAM166B		1.0
chr9	35566499.0	35566803.0				5.07757	15.8915	13.80053																ENSG00000215187	FAM166B		1.0
chr9	35569104.0	35569406.0													2.80469	5.32355	2.99547
chr9	35569275.0	35569847.0													2.54615	4.47565	2.44811
chr9	35569722.0	35569953.0										3.68547	8.03682	5.72362
chr9	35571278.0	35571436.0							2.59089	4.1418	2.2739
chr9	35573312.0	35573488.0													2.75772	5.19796	2.99933
chr9	35574767.0	35575128.0				3.1237950000000003	5.562239999999999	3.756445
chr9	35574772.0	35575112.0													2.91777	5.8057	3.39693
chr9	35574809.0	35575016.0										2.61628	4.35434	2.32809
chr9	35574969.0	35575128.0										2.56381	3.93063	2.06466
chr9	35575578.0	35575979.0													2.69966	5.52803	3.19301
chr9	35575644.0	35575814.0													2.9563	6.09706	3.59739
chr9	35575649.0	35575952.0										2.77902	6.95507	4.67003
chr9	35575659.0	35575905.0							3.04811	5.76644	3.67173
chr9	35575664.0	35575873.0													3.05648	6.37539	3.85609
chr9	35576095.0	35576304.0							2.42696	3.48601	1.71883
chr9	35576097.0	35576443.0													2.63678	4.71519	2.59639
chr9	35577158.0	35577397.0										3.09641	6.28529	3.97747
chr9	35577233.0	35577387.0										2.57843	6.06121	3.91117
chr9	35580234.0	35580384.0							3.04811	5.76644	3.67173
chr9	35580235.0	35580402.0										3.22906	8.75864	6.27299
chr9	35580701.0	35580851.0										2.62397	5.60905	3.50889
chr9	35581213.0	35581377.0													3.33891	7.58326	4.77184
chr9	35581223.0	35581390.0													3.14286	6.40804	3.82564
chr9	35581799.0	35581962.0													2.86349	5.30183	3.00837
chr9	35585744.0	35586102.0							2.50786	3.736405	1.928145
chr9	35585942.0	35586102.0													2.86349	5.30183	3.00837
chr9	35592100.0	35592310.0													2.72031	4.76963	2.63151
chr9	35595797.0	35595986.0							2.91236	5.062	3.07886
chr9	35596317.0	35596595.0							2.42696	3.48601	1.71883
chr9	35598882.0	35599039.0							2.50174	4.07325	2.2482
chr9	35600349.0	35600576.0													2.7354	5.9665	3.57289							ENSG00000107140	TESK1		1.0
chr9	35600373.0	35600541.0													2.8463	7.02316	4.27157							ENSG00000107140	TESK1		1.0
chr9	35600376.0	35600541.0													2.23375	4.54268	2.45636							ENSG00000107140	TESK1		1.0
chr9	35603636.0	35603786.0							1.8755	4.64677	2.67303													ENSG00000107140	TESK1		1.0
chr9	35603670.0	35605287.0				6.1683	230.728685	227.7866125																ENSG00000107140	TESK1		0.98
chr9	35603677.0	35605253.0				6.503585	248.555615	245.6745775																ENSG00000107140	TESK1		1.0
chr9	35603865.0	35604565.0							12.21404	217.8394	213.6199													ENSG00000107140	TESK1		1.0
chr9	35603865.0	35605296.0				8.03189	488.10426	484.89575																ENSG00000107140	TESK1		0.98
chr9	35603914.0	35604851.0							13.82545	257.44241	252.94548													ENSG00000107140	TESK1		1.0
chr9	35603915.0	35604525.0										15.1509	297.71835	292.7298										ENSG00000107140	TESK1		1.0
chr9	35603919.0	35604534.0							14.82553	321.86395	317.59219													ENSG00000107140	TESK1		1.0
chr9	35603934.0	35604884.0													5.68562	37.14272	32.97861							ENSG00000107140	TESK1		1.0
chr9	35603941.0	35604822.0										7.506415	135.09419	131.73255										ENSG00000107140	TESK1		1.0
chr9	35603946.0	35604517.0										12.73435	260.56268	255.52405										ENSG00000107140	TESK1		1.0
chr9	35604047.0	35604555.0													4.49438	20.41753	16.26255							ENSG00000107140	TESK1		1.0
chr9	35604143.0	35604527.0													2.71289	7.52859	4.70739							ENSG00000107140	TESK1		1.0
chr9	35607103.0	35607365.0													2.39478	5.77286	3.39128							ENSG00000107140	TESK1	1.0
chr9	35609365.0	35609592.0													2.17645	4.33524	2.3357							ENSG00000107140	TESK1	1.0
chr9	35609370.0	35609557.0										1.91518	3.37661	1.58286										ENSG00000107140	TESK1	1.0
chr9	35609717.0	35609870.0							2.16173	4.17543	2.3094													ENSG00000107140	TESK1	1.0
chr9	35609748.0	35609935.0													2.15947	4.06129	2.12128							ENSG00000107140	TESK1	1.0
chr9	35611225.0	35611549.0				5.24493	22.66346	20.46882																ENSG00000137101	CD72	1.0
chr9	35611279.0	35611466.0							2.65325	6.17617	4.11034													ENSG00000137101	CD72	1.0
chr9	35611279.0	35611566.0				3.98649	18.76953	16.67471																ENSG00000137101	CD72	1.0
chr9	35611291.0	35611471.0										2.85293	6.86922	4.63527										ENSG00000137101	CD72	1.0
chr9	35611311.0	35611576.0				4.80243	29.64325	27.50672																ENSG00000137101	CD72	1.0
chr9	35611324.0	35611474.0										2.45499	5.60554	3.37788										ENSG00000137101	CD72	1.0
chr9	35615780.0	35616309.0				2.36531	6.03528	4.25838																ENSG00000137101	CD72	1.0
chr9	35615862.0	35616148.0				2.14925	5.07342	3.39723																ENSG00000137101	CD72	1.0
chr9	35616562.0	35616866.0				2.4628	4.80582	3.04994																ENSG00000137101	CD72	1.0
chr9	35616644.0	35616901.0							2.24375	3.88727	2.0842													ENSG00000137101	CD72	1.0
chr9	35616662.0	35617376.0				4.140725	20.86299	18.815385																ENSG00000137101	CD72	1.0
chr9	35617015.0	35617439.0				7.33198	39.48792	37.10683																ENSG00000137101	CD72	1.0
chr9	35617017.0	35617472.0				8.25355	71.54084	69.12109																ENSG00000137101	CD72	1.0
chr9	35617032.0	35617452.0										3.6488	10.18573	7.77328										ENSG00000137101	CD72	1.0
chr9	35617037.0	35617452.0										2.32274	6.09323	3.91889										ENSG00000137101	CD72	1.0
chr9	35617042.0	35617416.0										3.71113	11.66513	9.05207										ENSG00000137101	CD72	1.0
chr9	35617099.0	35617444.0							2.682105	5.91918	3.908215													ENSG00000137101	CD72	1.0
chr9	35617117.0	35617436.0							2.62361	5.60791	3.51273													ENSG00000137101	CD72	1.0
chr9	35617189.0	35617351.0													2.34783	4.82573	2.63389							ENSG00000137101	CD72	1.0
chr9	35618047.0	35618532.0				2.67062	7.3509	5.51857																ENSG00000137101	CD72	0.75
chr9	35618233.0	35618699.0							2.70974	5.88469	3.77088													ENSG00000137101	CD72		0.61
chr9	35618238.0	35618657.0										2.14922	4.9689	3.00474										ENSG00000137101	CD72		0.58
chr9	35618243.0	35618611.0													2.65807	6.82475	4.15496							ENSG00000137101	CD72		0.54
chr9	35618467.0	35618739.0							2.78351	6.28956	4.20422													ENSG00000137101	CD72		1.0
chr9	35618523.0	35618754.0													2.31462	4.71068	2.59352							ENSG00000137101	CD72		1.0
chr9	35618581.0	35618896.0										2.31738	4.22809	2.23146										ENSG00000137101	CD72		1.0
chr9	35619584.0	35619770.0													2.59089	6.25791	3.73757							ENSG00000137101	CD72		1.0
chr9	35621287.0	35621458.0										2.24566	5.16106	3.14187										ENSG00000137101	CD72		1.0
chr9	35622084.0	35622512.0													2.36305	4.23902	2.26352							ENSG00000137101	CD72		1.0
chr9	35622271.0	35622468.0										2.17554	4.43969	2.57811										ENSG00000137101	CD72		1.0
chr9	35624384.0	35624673.0													2.80488	5.66882	3.30695
chr9	35624414.0	35624579.0							2.7671	4.71823	2.73772
chr9	35627505.0	35627738.0							2.56265	3.92802	2.0566
chr9	35627530.0	35628108.0													3.138595	6.63645	4.0273200000000005
chr9	35628523.0	35628756.0				3.40156	7.98737	6.18
chr9	35628536.0	35629002.0				3.31249	6.8497	5.03051
chr9	35628647.0	35628877.0										2.47923	3.73894	1.84006
chr9	35629661.0	35629893.0										3.53226	10.51752	7.90703
chr9	35629733.0	35629894.0				4.06533	10.10255	8.1778
chr9	35629739.0	35629893.0				3.29734	6.1587	4.32259
chr9	35629743.0	35629893.0													3.00214	6.03368	3.57549
chr9	35629744.0	35629894.0				3.00907	6.24417	4.50048
chr9	35640159.0	35640309.0													2.72031	4.76963	2.63151
chr9	35643233.0	35643620.0													3.47247	8.19127	5.28557															0.007959	1.0
chr9	35643350.0	35643510.0													3.27506	7.18545	4.42248
chr9	35643350.0	35643625.0													2.72294	4.94025	2.76934
chr9	35644492.0	35644688.0										2.46723	5.92781	3.79222
chr9	35645247.0	35645404.0													3.14319	7.43139	4.62653
chr9	35646137.0	35647301.0				7.718187500000001	123.4247375	120.74405																								0.008442	1.0
chr9	35646180.0	35646335.0							2.12505	3.94332	2.13374																					0.008442	1.0
chr9	35646180.0	35647303.0				7.80839	153.0746675	150.2782475																								0.008442	1.0
chr9	35646185.0	35647291.0				7.7406275	185.03184	182.421785																								0.008442	1.0
chr9	35646336.0	35647165.0										4.82558	31.14917	28.03985
chr9	35646398.0	35646548.0													2.34375	4.43425	2.44324
chr9	35646424.0	35647356.0										6.18024	41.68319	38.88467
chr9	35646571.0	35647141.0							9.29325	74.25228	71.00319
chr9	35646652.0	35647062.0													3.57479	11.40094	8.17864
chr9	35646663.0	35647263.0							7.72908	53.87441	50.79025
chr9	35646663.0	35647688.0							5.115616666666667	34.75891333333333	32.27025333333333
chr9	35646728.0	35647062.0										8.04505	57.07728	53.81114
chr9	35646750.0	35647086.0													2.82075	7.10711	4.34182
chr9	35647466.0	35647702.0							3.26467	11.0425	8.62972
chr9	35648755.0	35648905.0													2.33393	4.65294	2.54624
chr9	35648769.0	35649157.0													2.8436	7.54257	4.71886
chr9	35649754.0	35650308.0										2.01907	4.48429	2.61696										ENSG00000137078	SIT1	1.0
chr9	35649772.0	35650073.0							2.147685	4.402865	2.488785													ENSG00000137078	SIT1	1.0
chr9	35650729.0	35650898.0							2.48845	6.43219	4.26923													ENSG00000137078	SIT1	1.0
chr9	35650741.0	35650903.0													2.28233	4.59841	2.54693							ENSG00000137078	SIT1	1.0
chr9	35652144.0	35652712.0				2.98043	13.255225	11.330255																ENSG00000137078	SIT1		1.0
chr9	35652164.0	35652713.0				2.84856	9.56979	7.621815																ENSG00000137078	SIT1		1.0
chr9	35652186.0	35652712.0				2.399675	7.689254999999999	5.84474																ENSG00000137078	SIT1		1.0
chr9	35652482.0	35652640.0										2.35952	6.26321	4.06741										ENSG00000137078	SIT1		1.0
chr9	35655118.0	35655304.0													2.22717	5.31015	2.99547							ENSG00000137078,ENSG00000159884	SIT1,CCDC107		1.0,1.0
chr9	35655171.0	35655409.0													2.28397	4.96202	2.7866							ENSG00000137078,ENSG00000159884	SIT1,CCDC107		1.0,1.0
chr9	35657257.0	35659146.0				6.1666240000000005	247.579478	244.441566																ENSG00000159884	CCDC107		0.55
chr9	35657266.0	35658106.0							8.217125000000001	163.28025	159.95222													ENSG00000159884	CCDC107		1.0
chr9	35657266.0	35658780.0										5.7927	77.670625	74.4864175										ENSG00000159884	CCDC107		0.68
chr9	35657268.0	35658815.0										5.916399999999999	99.43435	96.3353825										ENSG00000159884	CCDC107		0.66
chr9	35657287.0	35659135.0				6.551182	237.33774000000005	234.223734																ENSG00000159884	CCDC107		0.54
chr9	35657344.0	35658790.0							7.158055	162.536425	159.3735275													ENSG00000159884	CCDC107		0.66
chr9	35657358.0	35659120.0				7.41215	439.3313825	436.13117																ENSG00000159884	CCDC107		0.53
chr9	35657478.0	35658099.0							9.630395	220.62977	217.151495													ENSG00000159884	CCDC107		1.0
chr9	35657614.0	35658104.0										13.38204	259.319	254.28757										ENSG00000159884	CCDC107		1.0
chr9	35657702.0	35658559.0													3.4396133333333334	17.2226	14.187086666666666							ENSG00000159884	CCDC107		0.69
chr9	35657712.0	35658061.0													3.16146	10.58463	7.08737							ENSG00000159884	CCDC107		1.0
chr9	35657803.0	35658061.0													4.4123	21.58365	17.38928							ENSG00000159884	CCDC107		1.0
chr9	35658201.0	35658727.0										3.127575	19.037265	16.144035										ENSG00000159884	CCDC107	0.83
chr9	35658236.0	35658790.0							4.62707	46.50582	43.49927													ENSG00000159884	CCDC107	0.9
chr9	35658264.0	35658821.0							4.06262	37.00036	34.132585													ENSG00000159884	CCDC107	0.95
chr9	35662969.0	35663128.0													2.19853	4.96555	2.74999							ENSG00000137135	ARHGEF39	1.0
chr9	35664552.0	35664702.0													2.23504	4.88941	2.72778							ENSG00000137135	ARHGEF39	1.0
chr9	35664631.0	35665523.0				7.511715000000001	77.21479000000001	74.72494																ENSG00000137135	ARHGEF39	0.63
chr9	35664631.0	35665548.0				7.205855	92.968275	90.44223																ENSG00000137135	ARHGEF39	0.62
chr9	35664632.0	35665445.0							3.126	10.60623	8.38296													ENSG00000137135	ARHGEF39	0.69
chr9	35664637.0	35665450.0										3.2121950000000004	14.12096	11.36507										ENSG00000137135	ARHGEF39	0.69
chr9	35664637.0	35665541.0				7.958810000000001	147.895975	145.50028																ENSG00000137135	ARHGEF39	0.62
chr9	35664913.0	35665495.0							7.07565	48.91038	46.07577													ENSG00000137135	ARHGEF39		0.52
chr9	35664915.0	35665465.0										7.59785	54.19268	51.08257										ENSG00000137135	ARHGEF39	0.51
chr9	35664926.0	35665445.0							3.70526	14.31749	11.807505													ENSG00000137135	ARHGEF39	0.52
chr9	35665000.0	35665445.0										4.18251	18.62302	15.8404										ENSG00000137135	ARHGEF39		0.56
chr9	35665002.0	35665425.0													2.10764	4.08459	2.1407							ENSG00000137135	ARHGEF39		0.54
chr9	35668687.0	35668926.0													2.43796	5.27118	2.99547							ENSG00000137135	ARHGEF39		1.0
chr9	35673458.0	35674021.0				2.979805	7.24	5.439605																ENSG00000107159	CA9		0.83
chr9	35673512.0	35674059.0				3.51494	11.6461	9.74956																ENSG00000107159	CA9		0.76
chr9	35673847.0	35674094.0							3.15126	8.07294	5.89387													ENSG00000107159	CA9	0.67
chr9	35675616.0	35676194.0										2.611745	5.901425	3.64956										ENSG00000107159	CA9	1.0
chr9	35675670.0	35676405.0										2.63356	7.616045	5.2643450000000005										ENSG00000107159	CA9	1.0			1.0	0.0	missense_variant
chr9	35675701.0	35676218.0										3.54275	10.36524	7.953625										ENSG00000107159	CA9	1.0
chr9	35675701.0	35676475.0							3.485	10.58182	8.30521													ENSG00000107159	CA9	1.0			1.0	0.0	missense_variant
chr9	35675722.0	35676256.0							3.19588	8.43224	6.13502													ENSG00000107159	CA9	1.0
chr9	35675832.0	35676174.0							3.07041	7.60122	5.35751													ENSG00000107159	CA9	1.0
chr9	35675981.0	35676256.0				2.5195	4.54864	2.80301							2.30238	5.03192	2.86422							ENSG00000107159	CA9	1.0
chr9	35679061.0	35679296.0													2.97398	9.35653	6.12407							ENSG00000107159	CA9	1.0
chr9	35679133.0	35679380.0													2.29246	5.35423	3.12662							ENSG00000107159	CA9	1.0
chr9	35679151.0	35679528.0										2.69648	8.2667	5.82528										ENSG00000107159	CA9	1.0
chr9	35679207.0	35679400.0							2.25938	4.2846	2.40902													ENSG00000107159	CA9	1.0
chr9	35679754.0	35679960.0										2.57265	5.59201	3.47664										ENSG00000107159	CA9	1.0
chr9	35679776.0	35680152.0				2.34016	4.92452	3.25327																ENSG00000107159	CA9	1.0
chr9	35680930.0	35681098.0				2.97265	6.52001	4.67367																ENSG00000107159	CA9	1.0
chr9	35681585.0	35681847.0				2.25806	4.63035	2.92768
chr9	35681872.0	35682109.0							2.21328	3.79666	1.99803
chr9	35682119.0	35682318.0							2.16749	3.65996	1.88343
chr9	35682650.0	35682816.0													2.14345	4.00642	2.07708
chr9	35682788.0	35683033.0													2.66758	7.81364	4.89683
chr9	35685143.0	35685329.0										2.24252	4.4594	2.42023										ENSG00000198467	TPM2	1.0
chr9	35686305.0	35686492.0													2.70567	7.66074	4.75911							ENSG00000198467	TPM2	1.0
chr9	35686622.0	35686773.0				2.0517	5.93889	4.16503																ENSG00000198467	TPM2	1.0
chr9	35686623.0	35686792.0				1.99236	6.44129	4.69273																ENSG00000198467	TPM2	1.0
chr9	35686642.0	35686804.0				2.37972	7.3845	5.50667																ENSG00000198467	TPM2	1.0
chr9	35688517.0	35689750.0				3.366395	28.56856	26.54752																ENSG00000198467	TPM2	1.0
chr9	35688537.0	35689069.0				4.24819	31.794825	29.633725																ENSG00000198467	TPM2	1.0
chr9	35688569.0	35689743.0				4.825965	44.862750000000005	42.53848																ENSG00000198467	TPM2	1.0
chr9	35689203.0	35689417.0				1.8595	3.75667	2.08203																ENSG00000198467	TPM2	1.0
chr9	35689262.0	35689417.0										2.38824	6.52508	4.30264										ENSG00000198467	TPM2	1.0
chr9	35689267.0	35689757.0							2.490615	5.26518	3.224													ENSG00000198467	TPM2	1.0
chr9	35689296.0	35690084.0							2.49272	5.53525	3.51389													ENSG00000198467	TPM2	0.8
chr9	35689582.0	35690069.0										2.84609	9.90731	7.4362										ENSG00000198467	TPM2	0.7
chr9	35689587.0	35690020.0							2.78345	6.81477	4.70479													ENSG00000198467	TPM2	0.78
chr9	35689653.0	35690071.0										2.62533	6.2939799999999995	4.066695										ENSG00000198467	TPM2	0.65
chr9	35689788.0	35690083.0													2.67499	6.41227	3.82853							ENSG00000198467	TPM2		0.54
chr9	35690579.0	35691571.0				4.709723333333334	46.90422999999999	44.63873666666666																ENSG00000198467	TPM2		1.0
chr9	35690579.0	35691591.0				2.9806675	15.28381	13.2804575																ENSG00000198467	TPM2		1.0
chr9	35690640.0	35691550.0				3.56401	18.69306	16.57988																ENSG00000198467	TPM2		1.0
chr9	35690748.0	35691551.0							3.47149	11.23376	8.936895													ENSG00000198467	TPM2		1.0
chr9	35690840.0	35690998.0										2.19466	3.85132	2.03596										ENSG00000198467	TPM2		1.0
chr9	35691148.0	35691570.0										2.924285	7.48664	5.215025000000001										ENSG00000198467	TPM2		1.0
chr9	35691198.0	35691464.0							2.36803	4.51048	2.5492													ENSG00000198467	TPM2		1.0
chr9	35691318.0	35691521.0							2.81837	6.40289	4.24641													ENSG00000198467	TPM2		1.0
chr9	35691911.0	35692097.0													2.3915	4.97632	2.8185							ENSG00000198467	TPM2		1.0
chr9	35692120.0	35692270.0													2.23568	4.09231	2.14672							ENSG00000198467	TPM2		1.0
chr9	35695900.0	35696308.0													2.36014	4.86828	2.78467
chr9	35695965.0	35696408.0													2.90807	7.42227	4.60446
chr9	35696253.0	35696897.0				5.90925	40.478175	38.40647
chr9	35696458.0	35696785.0							2.67803	5.14299	3.1023
chr9	35696471.0	35696664.0													2.62518	5.76773	3.36566
chr9	35696481.0	35696892.0										3.93701	11.93657	9.46434
chr9	35696571.0	35696902.0				8.89371	51.18221	48.70377
chr9	35696583.0	35697088.0				8.22975	55.89336	53.42716
chr9	35696601.0	35696795.0							2.86533	6.19767	4.13059
chr9	35696649.0	35696887.0							2.52583	4.71085	2.75383
chr9	35697059.0	35697252.0							2.46624	4.40065	2.50527													ENSG00000137076	TLN1	1.0
chr9	35698211.0	35698822.0													2.36987	5.03027	2.86273							ENSG00000137076	TLN1	1.0
chr9	35698739.0	35699270.0													2.30906	4.5693	2.47801							ENSG00000137076	TLN1	1.0
chr9	35699111.0	35699674.0										2.39399	4.80088	2.7516350000000003										ENSG00000137076	TLN1	1.0
chr9	35699138.0	35699333.0							2.60034	5.07575	3.09155													ENSG00000137076	TLN1	1.0
chr9	35699344.0	35699672.0													3.39685	11.39039	7.83666							ENSG00000137076	TLN1	1.0
chr9	35699438.0	35699639.0							2.4136	4.38659	2.50201													ENSG00000137076	TLN1	1.0
chr9	35699484.0	35699713.0										2.39334	4.45863	2.49821										ENSG00000137076	TLN1	1.0
chr9	35699499.0	35699667.0										2.4629	6.8743	4.59668										ENSG00000137076	TLN1	1.0
chr9	35699922.0	35700101.0										2.43828	6.89435	4.61512										ENSG00000137076	TLN1	1.0
chr9	35703325.0	35703527.0										2.26293	3.82669	2.01421										ENSG00000137076	TLN1	1.0
chr9	35703325.0	35703555.0										2.46334	7.28852	4.95488										ENSG00000137076	TLN1	1.0
chr9	35704087.0	35704291.0										2.46223	4.52765	2.56004										ENSG00000137076	TLN1	1.0
chr9	35704151.0	35704440.0							2.76718	6.57406	4.40692													ENSG00000137076	TLN1	1.0
chr9	35704556.0	35704771.0				2.48576	4.87683	3.20711																ENSG00000137076	TLN1	1.0
chr9	35704582.0	35704750.0							2.90038	5.93998	3.88661													ENSG00000137076	TLN1	1.0
chr9	35704600.0	35704799.0										2.42877	4.96957	2.83484										ENSG00000137076	TLN1	1.0
chr9	35705414.0	35705564.0				2.43379	3.76974	2.09427																ENSG00000137076	TLN1	1.0
chr9	35705760.0	35706155.0				2.68528	5.64564	3.93939																ENSG00000137076	TLN1	1.0
chr9	35705851.0	35706032.0													2.67074	7.19243	4.42809							ENSG00000137076	TLN1	1.0
chr9	35706195.0	35706489.0													2.89979	7.93778	4.99192							ENSG00000137076	TLN1	1.0
chr9	35706272.0	35706527.0													2.36862	5.53836	3.22381							ENSG00000137076	TLN1	1.0
chr9	35706903.0	35707258.0													2.27656	4.57829	2.53091							ENSG00000137076	TLN1	1.0
chr9	35706952.0	35707359.0							2.85884	6.00024	3.9437													ENSG00000137076	TLN1	1.0
chr9	35707031.0	35707279.0							2.34032	4.42347	2.52591													ENSG00000137076	TLN1	1.0
chr9	35710717.0	35711088.0													2.63778	5.96567	3.48666							ENSG00000137076	TLN1	1.0
chr9	35710736.0	35711170.0													2.317045	4.969545	2.84101							ENSG00000137076	TLN1	1.0
chr9	35710738.0	35710990.0				2.4186	4.93581	3.22091																ENSG00000137076	TLN1	1.0
chr9	35710744.0	35710962.0										2.22717	3.61066	1.82666										ENSG00000137076	TLN1	1.0
chr9	35710754.0	35711010.0							2.48911	4.32345	2.41015													ENSG00000137076	TLN1	1.0
chr9	35710817.0	35711028.0							2.30415	3.82239	2.02704													ENSG00000137076	TLN1	1.0
chr9	35710978.0	35711301.0				2.71739	4.92583	3.16519																ENSG00000137076	TLN1	1.0
chr9	35711047.0	35711463.0							2.38253	3.77644	1.97982													ENSG00000137076	TLN1	1.0
chr9	35711139.0	35711609.0				3.64159	11.65668	9.69452																ENSG00000137076	TLN1	1.0
chr9	35711179.0	35711459.0							3.46683	8.87618	6.55281													ENSG00000137076	TLN1	1.0
chr9	35711356.0	35711506.0										2.49575	4.62438	2.64721										ENSG00000137076	TLN1	1.0
chr9	35711657.0	35711901.0													2.36803	4.51048	2.43055							ENSG00000137076	TLN1	1.0
chr9	35712131.0	35712343.0										2.20472	4.43777	2.57654										ENSG00000137076	TLN1	1.0
chr9	35712699.0	35712888.0										2.63975	6.90872	4.62812										ENSG00000137076	TLN1	1.0
chr9	35716209.0	35716623.0				3.24406	11.16556	9.28096																ENSG00000137076	TLN1	1.0
chr9	35716224.0	35716383.0													2.60067	6.29462	3.76385							ENSG00000137076	TLN1	1.0
chr9	35716238.0	35716568.0							3.43075	8.302	6.10752													ENSG00000137076	TLN1	1.0
chr9	35716240.0	35716438.0				3.7702	13.18194	11.18671																ENSG00000137076	TLN1	1.0
chr9	35716255.0	35716438.0				4.19026	13.3706	11.3277																ENSG00000137076	TLN1	1.0
chr9	35716288.0	35716448.0										2.24719	5.62703	3.52494										ENSG00000137076	TLN1	1.0
chr9	35718836.0	35719535.0							2.7693100000000004	6.101409999999999	4.074269999999999													ENSG00000137076	TLN1	1.0
chr9	35718932.0	35719519.0				2.44798	4.21301	2.49752																ENSG00000137076	TLN1	1.0
chr9	35718932.0	35719765.0				2.35294	4.33628	2.6612																ENSG00000137076	TLN1	1.0
chr9	35719171.0	35719482.0													2.33874	5.29452	3.00837							ENSG00000137076	TLN1	1.0
chr9	35722848.0	35723027.0										2.76639	6.23373	3.92998										ENSG00000137076	TLN1	1.0
chr9	35724143.0	35724358.0										2.20994	5.12401	3.11994										ENSG00000137076	TLN1	1.0
chr9	35724207.0	35724417.0													2.38462	5.47216	3.11939							ENSG00000137076	TLN1	1.0
chr9	35724267.0	35724417.0										2.51509	5.11085	2.96078										ENSG00000137076	TLN1	1.0
chr9	35726999.0	35727182.0				2.71845	13.09245	11.16754																ENSG00000137076	TLN1	1.0
chr9	35727066.0	35727216.0				2.614	8.48746	6.56925																ENSG00000137076	TLN1	1.0
chr9	35728326.0	35728479.0				2.18635	19.68019	17.57174																ENSG00000137076,ENSG00000107175	TLN1,CREB3	1.0	1.0
chr9	35728333.0	35728483.0				2.04526	20.92057	18.87848																ENSG00000137076,ENSG00000107175	TLN1,CREB3	1.0	1.0
chr9	35729782.0	35729978.0				2.40919	35.23455	33.04811																ENSG00000137076,ENSG00000107175	TLN1,CREB3	1.0	1.0
chr9	35729782.0	35729986.0				2.58762	33.24504	30.97036																ENSG00000137076,ENSG00000107175	TLN1,CREB3	1.0	1.0
chr9	35729803.0	35729953.0				2.22798	19.04873	16.90697																ENSG00000137076,ENSG00000107175	TLN1,CREB3	1.0	1.0
chr9	35729842.0	35729992.0							2.12422	5.97347	3.85363													ENSG00000137076,ENSG00000107175	TLN1,CREB3	1.0	1.0
chr9	35731749.0	35733022.0										6.675505	113.382315	110.288235										ENSG00000137076,ENSG00000107175	TLN1,CREB3		0.65,0.65
chr9	35731996.0	35732686.0													2.934296666666667	11.725966666666666	8.796866666666668							ENSG00000137076,ENSG00000107175	TLN1,CREB3		0.71,0.71
chr9	35732051.0	35733511.0				6.629085	321.6540225	318.31034																ENSG00000137076,ENSG00000107175	TLN1,CREB3	0.58	0.9
chr9	35732063.0	35733493.0				7.5844975	549.6423975	546.2873925																ENSG00000137076,ENSG00000107175	TLN1,CREB3	0.58	0.91
chr9	35732069.0	35733503.0				7.396125	334.02038500000003	330.6223575																ENSG00000137076,ENSG00000107175	TLN1,CREB3	0.58	0.91
chr9	35732086.0	35732750.0										9.884235	152.879635	148.877365										ENSG00000137076,ENSG00000107175	TLN1,CREB3		0.84,0.84
chr9	35732088.0	35732755.0										8.193344999999999	126.13144	122.08194										ENSG00000137076,ENSG00000107175	TLN1,CREB3		0.84,0.84
chr9	35732098.0	35732753.0							11.27866	185.36293	181.30173													ENSG00000137076,ENSG00000107175	TLN1,CREB3		0.85,0.85
chr9	35732098.0	35732755.0							12.94118	249.45984	245.50475													ENSG00000137076,ENSG00000107175	TLN1,CREB3		0.85,0.85
chr9	35732108.0	35732762.0							11.35088	179.49197	175.5052													ENSG00000137076,ENSG00000107175	TLN1,CREB3		0.87,0.87
chr9	35732209.0	35732661.0													2.2929899999999996	5.53814	3.20749							ENSG00000137076,ENSG00000107175	TLN1,CREB3		1.0,1.0
chr9	35733282.0	35733461.0							1.91477	5.1853	3.19402													ENSG00000137076,ENSG00000107175	TLN1,CREB3	1.0	1.0
chr9	35733698.0	35733848.0													2.23547	4.77711	2.71073							ENSG00000137076,ENSG00000107175	TLN1,CREB3	1.0	1.0
chr9	35736169.0	35736582.0				2.93283	46.26296	43.87105																ENSG00000137076,ENSG00000107175	TLN1,CREB3	1.0	1.0
chr9	35736182.0	35736579.0				2.54308	40.80248	38.57131																ENSG00000137076,ENSG00000107175	TLN1,CREB3	1.0	1.0
chr9	35736189.0	35736578.0							2.50744	9.91175	7.56249													ENSG00000137076,ENSG00000107175	TLN1,CREB3	1.0	1.0
chr9	35736220.0	35736398.0				2.41821	23.80822	21.59638																ENSG00000137076,ENSG00000107175	TLN1,CREB3	1.0	1.0
chr9	35736220.0	35736495.0							2.01939	5.74303	3.67097													ENSG00000137076,ENSG00000107175	TLN1,CREB3	1.0	1.0
chr9	35736222.0	35736559.0							2.05776	6.62933	4.52792													ENSG00000137076,ENSG00000107175	TLN1,CREB3	1.0	1.0
chr9	35736386.0	35736562.0													2.05672	4.37192	2.36514							ENSG00000137076,ENSG00000107175	TLN1,CREB3	1.0	1.0
chr9	35738875.0	35739430.0													2.14681	4.54118	2.51887							ENSG00000070610	GBA2	1.0
chr9	35739583.0	35739770.0							2.17479	4.22149	2.3515													ENSG00000070610	GBA2	1.0
chr9	35740019.0	35740200.0										2.00514	4.68681	2.75838										ENSG00000070610	GBA2	1.0
chr9	35740477.0	35740878.0										2.30525	4.92131	2.91388										ENSG00000070610	GBA2	1.0
chr9	35740652.0	35740817.0				1.98766	3.73163	2.05832																ENSG00000070610	GBA2	1.0
chr9	35741683.0	35741929.0										2.00793	4.61153	2.72668										ENSG00000070610	GBA2	1.0
chr9	35741685.0	35742074.0				2.23785	5.35669	3.65905																ENSG00000070610	GBA2	1.0
chr9	35741806.0	35741995.0							2.27571	4.45677	2.5663													ENSG00000070610	GBA2	1.0
chr9	35745660.0	35745921.0							4.0367	14.80899	12.42063													ENSG00000070610,ENSG00000107185	GBA2,RGP1	1.0	1.0
chr9	35745673.0	35745865.0							2.82686	7.30396	5.08361													ENSG00000070610,ENSG00000107185	GBA2,RGP1	1.0	1.0
chr9	35745696.0	35745921.0							2.69663	6.49028	4.32829													ENSG00000070610,ENSG00000107185	GBA2,RGP1	1.0	1.0
chr9	35745710.0	35745905.0										2.90936	8.88754	6.53193										ENSG00000070610,ENSG00000107185	GBA2,RGP1	1.0	1.0
chr9	35746106.0	35746265.0										2.04251	4.6835	2.75567										ENSG00000070610,ENSG00000107185	GBA2,RGP1	1.0	1.0
chr9	35748286.0	35750072.0				4.78383	52.318028000000005	49.976954																ENSG00000070610,ENSG00000107185	GBA2,RGP1	0.53	0.56
chr9	35748361.0	35750074.0				4.987042000000001	45.91891	43.609498																ENSG00000070610,ENSG00000107185	GBA2,RGP1	0.51	0.54
chr9	35748406.0	35750063.0				5.698093999999999	95.998728	93.673288																ENSG00000070610,ENSG00000070610,ENSG00000107185	GBA2,GBA2,RGP1	0.5	0.5,0.5
chr9	35748957.0	35749427.0										5.07273	27.33152	24.53899										ENSG00000070610,ENSG00000107185	GBA2,RGP1	0.58	0.7
chr9	35749041.0	35749370.0							2.61733	6.04936	3.93444													ENSG00000070610,ENSG00000107185	GBA2,RGP1	0.57	0.75
chr9	35749097.0	35749409.0													2.8777	8.92845	5.92922							ENSG00000070610,ENSG00000107185	GBA2,RGP1		0.58,0.58
chr9	35749108.0	35749415.0										3.90057	16.14448	13.41366										ENSG00000070610,ENSG00000107185	GBA2,RGP1		0.61,0.61
chr9	35749115.0	35749687.0										2.32628	7.110055	4.809255										ENSG00000070610,ENSG00000107185	GBA2,RGP1	0.7	0.8
chr9	35749271.0	35749775.0							2.217625	4.31798	2.4265999999999996													ENSG00000070610,ENSG00000107185	GBA2,RGP1	0.97	1.0
chr9	35749529.0	35749725.0							2.30599	4.55895	2.64704													ENSG00000070610,ENSG00000107185	GBA2,RGP1	1.0	1.0
chr9	35749560.0	35749737.0										2.23797	4.78667	2.79267										ENSG00000070610,ENSG00000107185	GBA2,RGP1	1.0	1.0
chr9	35751894.0	35752059.0													2.12835	4.67266	2.60689							ENSG00000070610,ENSG00000107185	GBA2,RGP1	1.0	1.0
chr9	35752705.0	35752873.0													2.14714	4.85557	2.77407							ENSG00000070610,ENSG00000107185	GBA2,RGP1	1.0	1.0
chr9	35752749.0	35752904.0										1.96813	4.75941	2.82208										ENSG00000070610,ENSG00000107185	GBA2,RGP1	1.0	1.0
chr9	35754020.0	35754170.0							2.12675	3.84644	2.04827													ENSG00000070610,ENSG00000107185,ENSG00000215183	GBA2,RGP1,MSMP	1.0,1.0	1.0
chr9	35754030.0	35754180.0							2.34438	5.06526	3.03075													ENSG00000070610,ENSG00000107185,ENSG00000215183	GBA2,RGP1,MSMP	1.0,1.0	1.0
chr9	35756373.0	35757116.0							3.586805	10.24893	7.985735													ENSG00000107185,ENSG00000215183	RGP1,MSMP	1.0	1.0
chr9	35756442.0	35757725.0										3.427475	11.1344625	8.7313025										ENSG00000107185,ENSG00000215183	RGP1,MSMP	1.0	1.0
chr9	35756471.0	35757087.0							2.82849	6.875249999999999	4.683125													ENSG00000107185,ENSG00000215183	RGP1,MSMP	1.0	1.0
chr9	35756471.0	35757106.0										3.28822	10.176485	7.617525										ENSG00000107185,ENSG00000215183	RGP1,MSMP	1.0	1.0
chr9	35756471.0	35757135.0										3.46977	15.09675	12.30262										ENSG00000107185,ENSG00000215183	RGP1,MSMP	1.0	1.0
chr9	35756476.0	35757746.0				8.325103333333333	144.25454333333334	141.56836666666666																ENSG00000107185,ENSG00000215183	RGP1,MSMP	1.0	1.0
chr9	35756516.0	35756943.0							3.314635	9.181605	6.8496500000000005													ENSG00000107185,ENSG00000215183	RGP1,MSMP	1.0	1.0
chr9	35756531.0	35757741.0				8.29439	100.29950666666666	97.53148																ENSG00000107185,ENSG00000215183	RGP1,MSMP	1.0	1.0
chr9	35756571.0	35757812.0				8.652766666666666	139.88816333333332	137.01113333333333																ENSG00000107185,ENSG00000215183	RGP1,MSMP	1.0	1.0
chr9	35757292.0	35757739.0							2.76596	6.06352	3.94766													ENSG00000107185,ENSG00000215183	RGP1,MSMP	1.0	1.0
chr9	35757553.0	35757731.0										2.51786	6.84281	4.56824										ENSG00000107185,ENSG00000215183	RGP1,MSMP	1.0	1.0
chr9	35759127.0	35759298.0													3.44432	9.03767	5.84858							ENSG00000215183	MSMP		0.87
chr9	35760830.0	35761005.0										3.14869	7.44838	5.17194
chr9	35763083.0	35763466.0				3.65145	7.70239	5.80912
chr9	35763102.0	35763471.0				4.51703	12.24525	10.26891
chr9	35763209.0	35763652.0				5.364	18.61684	16.60211
chr9	35764551.0	35764770.0													3.31633	7.73956	4.87466
chr9	35766818.0	35766994.0													2.64201	4.72891	2.60758
chr9	35767084.0	35767257.0				3.84351	9.75611	7.84363
chr9	35767102.0	35767306.0				4.76481	15.94386	13.96988
chr9	35768370.0	35769399.0										2.75197	6.63618	4.45864															1.0	1.0	upstream_gene_variant
chr9	35768689.0	35769121.0				3.12379	5.55092	3.74364																					1.0	1.0	upstream_gene_variant
chr9	35768908.0	35769196.0				2.71022	4.58182	2.88111																					1.0	1.0	upstream_gene_variant
chr9	35769021.0	35769291.0													2.53757	4.30715	2.26352												1.0	1.0	upstream_gene_variant
chr9	35769112.0	35769415.0							4.26735	10.9425	8.53251
chr9	35769984.0	35770210.0							2.885465	5.10756	3.082415
chr9	35770055.0	35770334.0													2.41884	4.00081	2.07222
chr9	35770083.0	35770339.0													2.76091	5.87923	3.42733
chr9	35770546.0	35770715.0										3.09904	5.89258	3.6165
chr9	35770552.0	35770811.0				3.9576	10.08207	8.16328
chr9	35770589.0	35770844.0				3.77596	10.0806	8.21769
chr9	35770609.0	35770778.0				3.0025	5.27209	3.48586
chr9	35771131.0	35771286.0										2.76074	4.70301	2.71742
chr9	35774162.0	35774343.0				3.19767	6.5519	4.74983
chr9	35774170.0	35774350.0													2.59419	4.75447	2.69232
chr9	35774200.0	35774375.0							2.56265	3.92802	2.0566
chr9	35774200.0	35774427.0													3.20536	6.99183	4.28593
chr9	35774225.0	35774375.0				2.74741	5.17031	3.4784
chr9	35774225.0	35774476.0										2.88428	4.99607	2.95408
chr9	35775275.0	35775511.0							3.3511	6.94882	4.74922
chr9	35775275.0	35775601.0				3.00907	6.24417	4.50048
chr9	35775381.0	35775656.0				4.2728	10.36063	8.38702
chr9	35775406.0	35775744.0													2.5195	4.54864	2.52522
chr9	35775416.0	35775613.0				3.27625	6.75621	4.94836
chr9	35775416.0	35775641.0							3.04315	5.55986	3.46776
chr9	35776026.0	35776423.0				7.32643	31.62901	29.47235
chr9	35776034.0	35776404.0				9.03406	39.24436	36.91197
chr9	35776036.0	35776391.0				9.02429	34.68793	32.35202
chr9	35778380.0	35778530.0										2.56381	3.93063	2.06466
chr9	35779443.0	35779797.0													2.86567	5.4854	3.17998
chr9	35780198.0	35780507.0													2.86567	5.4854	3.17998
chr9	35780198.0	35780512.0													3.00666	5.85437	3.40661
chr9	35781532.0	35781690.0													2.53757	4.30715	2.26352
chr9	35784752.0	35784964.0										2.92673	7.12029	4.801
chr9	35785091.0	35785302.0													3.41064	7.78505	4.86297
chr9	35785113.0	35785326.0													2.67113	4.80522	2.61746
chr9	35785640.0	35785865.0													3.12704	6.77198	4.11156
chr9	35787467.0	35787628.0				3.3244	8.8693	6.93642																ENSG00000159899	NPR2		1.0
chr9	35787478.0	35787930.0				3.13862	9.25675	7.36002																ENSG00000159899	NPR2		1.0
chr9	35787533.0	35787880.0													2.6738	4.8122	2.73868							ENSG00000159899	NPR2		1.0
chr9	35790164.0	35790959.0				10.01615	130.899825	128.5375																ENSG00000159899	NPR2		1.0
chr9	35790164.0	35791206.0				5.346985	41.657272500000005	39.5785825																ENSG00000159899	NPR2		1.0
chr9	35790182.0	35790993.0				11.169415	89.95816	87.36560499999999																ENSG00000159899	NPR2		1.0
chr9	35790306.0	35791327.0							5.609819999999999	39.32174333333333	36.52085													ENSG00000159899	NPR2		1.0
chr9	35790311.0	35791254.0							7.162815	68.76418	65.900825													ENSG00000159899	NPR2		1.0
chr9	35790316.0	35791199.0										3.872055	15.494555	13.1914										ENSG00000159899	NPR2		1.0
chr9	35790334.0	35791173.0										2.85127	7.42718	5.158903333333334										ENSG00000159899	NPR2		1.0
chr9	35790359.0	35791364.0							3.9836666666666662	19.27382	16.746483333333334													ENSG00000159899	NPR2		1.0
chr9	35790369.0	35790590.0										3.31126	13.00631	10.28434										ENSG00000159899	NPR2		1.0
chr9	35790671.0	35791002.0													2.75387	7.03044	4.27808							ENSG00000159899	NPR2		1.0
chr9	35791650.0	35791878.0										2.65369	6.33526	4.14823										ENSG00000159899	NPR2	1.0
chr9	35791782.0	35792011.0										3.00512	10.83393	8.20952										ENSG00000159899	NPR2	1.0
chr9	35792251.0	35792734.0										2.07863	3.49075	1.67959										ENSG00000159899	NPR2	1.0
chr9	35792384.0	35792649.0										2.29955	5.98566	3.844										ENSG00000159899	NPR2	1.0
chr9	35792413.0	35792750.0										2.4957	5.61524	3.49791										ENSG00000159899	NPR2	1.0
chr9	35792491.0	35792727.0							2.50871	6.66006	4.4878													ENSG00000159899	NPR2	1.0
chr9	35792499.0	35792717.0													2.76458	7.07075	4.35478							ENSG00000159899	NPR2	1.0
chr9	35792605.0	35792787.0													2.41767	5.33298	3.10907							ENSG00000159899	NPR2	1.0
chr9	35792883.0	35793129.0													2.35789	4.98769	2.82757							ENSG00000159899	NPR2	1.0
chr9	35793054.0	35793204.0													2.26975	4.43661	2.41693							ENSG00000159899	NPR2	1.0
chr9	35793112.0	35793340.0													2.19684	4.07871	2.13569							ENSG00000159899	NPR2	1.0
chr9	35793362.0	35793860.0										2.9877	8.27668	5.95291										ENSG00000159899	NPR2	1.0
chr9	35793507.0	35793860.0							2.97345	9.73128	7.37033													ENSG00000159899	NPR2	1.0
chr9	35793538.0	35793816.0										2.70027	6.50338	4.16155										ENSG00000159899	NPR2	1.0
chr9	35793560.0	35793860.0							2.89057	9.34707	7.02165													ENSG00000159899	NPR2	1.0
chr9	35793594.0	35793860.0							3.62879	17.3098	14.86969													ENSG00000159899	NPR2	1.0
chr9	35793604.0	35793816.0										2.52127	7.28841	4.95485										ENSG00000159899	NPR2	1.0
chr9	35795833.0	35795983.0				2.74269	7.98544	6.12986																ENSG00000159899	NPR2	1.0
chr9	35795833.0	35795988.0				3.02312	11.69686	9.79961																ENSG00000159899	NPR2	1.0
chr9	35797829.0	35798020.0				2.94416	7.17919	5.30657																ENSG00000159899	NPR2	1.0
chr9	35798658.0	35799338.0				6.910605	59.360995	57.16019																ENSG00000159899	NPR2	1.0			1.0	0.0	non_coding_transcript_exon_variant
chr9	35798668.0	35799259.0				6.073575	33.708245	31.59021																ENSG00000159899	NPR2	1.0			1.0	0.0	non_coding_transcript_exon_variant
chr9	35798673.0	35799306.0				9.22943	66.38787	63.84948																ENSG00000159899	NPR2	1.0			1.0	0.0	non_coding_transcript_exon_variant
chr9	35799204.0	35799393.0													2.27169	4.32499	2.27842							ENSG00000159899	NPR2	1.0
chr9	35799434.0	35799865.0							2.44688	4.07355	2.24834													ENSG00000159899	NPR2	1.0
chr9	35800016.0	35800166.0													2.3919	4.84693	2.76754							ENSG00000159899	NPR2	1.0
chr9	35800218.0	35800423.0													2.7163	6.06949	3.58295							ENSG00000159899	NPR2	1.0
chr9	35800825.0	35801174.0										2.57109	6.48149	4.26331										ENSG00000159899	NPR2	1.0
chr9	35802516.0	35802666.0										2.47557	4.14774	2.25666										ENSG00000159899	NPR2	1.0
chr9	35802597.0	35802752.0										2.41935	4.26955	2.25453										ENSG00000159899	NPR2	1.0
chr9	35805609.0	35806014.0										2.29226	5.23352	3.20603										ENSG00000159899	NPR2	1.0
chr9	35806097.0	35806320.0													2.33708	4.66351	2.6184							ENSG00000159899	NPR2	1.0
chr9	35806207.0	35806385.0							2.38253	3.77644	1.97982													ENSG00000159899	NPR2	1.0
chr9	35806314.0	35806471.0				2.66272	4.46715	2.78614																ENSG00000159899	NPR2	1.0
chr9	35806336.0	35806528.0							2.77926	6.10564	3.98686													ENSG00000159899	NPR2	1.0
chr9	35809737.0	35809959.0													2.35205	5.34616	3.01386							ENSG00000137098	SPAG8	0.74
chr9	35812024.0	35812419.0				7.34519	240.54987	237.2771																ENSG00000137098	SPAG8	0.6
chr9	35812024.0	35812428.0				7.75749	231.69507	228.41881																ENSG00000137098	SPAG8	0.59
chr9	35812025.0	35812427.0				7.95004	359.39529	356.15204																ENSG00000137098	SPAG8	0.59
chr9	35812069.0	35812362.0							5.41197	62.54115	59.59204													ENSG00000137098	SPAG8	0.66
chr9	35812071.0	35812352.0										5.36415	49.57641	46.51247										ENSG00000137098	SPAG8	0.68
chr9	35812088.0	35812357.0							5.35487	50.62724	47.57652													ENSG00000137098	SPAG8	0.65
chr9	35812089.0	35812360.0							5.5431	56.14963	53.06767													ENSG00000137098	SPAG8	0.64
chr9	35812099.0	35812359.0										4.681355	36.7865	33.6643										ENSG00000137098	SPAG8	0.63
chr9	35812121.0	35812317.0													2.49666	5.47713	3.17998							ENSG00000137098	SPAG8	0.72
chr9	35812136.0	35812352.0													3.00341	10.25162	7.11528							ENSG00000137098	SPAG8	0.58
chr9	35814422.0	35815657.0				7.849086666666666	389.63376666666665	386.46386																ENSG00000137098,ENSG00000137133,ENSG00000137133,ENSG00000285645	SPAG8,HINT2,HINT2,ENSG00000285645	0.5,0.5	1.0,1.0
chr9	35814433.0	35815657.0				7.322003333333332	270.44785666666667	267.21751333333333																ENSG00000137098,ENSG00000137133,ENSG00000137133,ENSG00000285645	SPAG8,HINT2,HINT2,ENSG00000285645	0.5,0.5	1.0,1.0
chr9	35814461.0	35814782.0				2.19611	15.18256	13.10508																ENSG00000137098,ENSG00000137133,ENSG00000285645	SPAG8,HINT2,ENSG00000285645	1.0,1.0	1.0
chr9	35814496.0	35814748.0							2.17502	8.16541	5.97559													ENSG00000137098,ENSG00000137133,ENSG00000285645	SPAG8,HINT2,ENSG00000285645	1.0,1.0	1.0
chr9	35814496.0	35815635.0										5.6698200000000005	62.79580000000001	59.74971333333334										ENSG00000137098,ENSG00000137133,ENSG00000285645	SPAG8,HINT2,ENSG00000285645	1.0	1.0,1.0
chr9	35814498.0	35814767.0							2.04792	5.91599	3.81059													ENSG00000137098,ENSG00000137133,ENSG00000285645	SPAG8,HINT2,ENSG00000285645	1.0,1.0	1.0
chr9	35814501.0	35814748.0										2.21994	7.39515	5.05248										ENSG00000137098,ENSG00000137133,ENSG00000285645	SPAG8,HINT2,ENSG00000285645	1.0,1.0	1.0
chr9	35814506.0	35814748.0							2.30204	8.39692	6.11237													ENSG00000137098,ENSG00000137133,ENSG00000285645	SPAG8,HINT2,ENSG00000285645	1.0,1.0	1.0
chr9	35814539.0	35814748.0										3.09127	14.45515	11.76368										ENSG00000137098,ENSG00000137133,ENSG00000285645	SPAG8,HINT2,ENSG00000285645	1.0,1.0	1.0
chr9	35814910.0	35815603.0							6.2625150000000005	70.535335	67.310595													ENSG00000137098,ENSG00000137133,ENSG00000285645	SPAG8,HINT2,ENSG00000285645	1.0	1.0,1.0
chr9	35814910.0	35815662.0				11.10803	427.730135	423.897095																ENSG00000137098,ENSG00000137133,ENSG00000285645	SPAG8,HINT2,ENSG00000285645	1.0	1.0,1.0
chr9	35814927.0	35815601.0							8.52071	142.76009	139.3179													ENSG00000137098,ENSG00000137133,ENSG00000285645	SPAG8,HINT2,ENSG00000285645	1.0	1.0,1.0
chr9	35814927.0	35815608.0										7.4316	94.46198	90.68045										ENSG00000137098,ENSG00000137133,ENSG00000285645	SPAG8,HINT2,ENSG00000285645	1.0	1.0,1.0
chr9	35814928.0	35815567.0													3.45393	14.179935	10.946725							ENSG00000137098,ENSG00000137133,ENSG00000285645	SPAG8,HINT2,ENSG00000285645	1.0	1.0,1.0
chr9	35814928.0	35815603.0							7.75811	104.22207	100.7375													ENSG00000137098,ENSG00000137133,ENSG00000285645	SPAG8,HINT2,ENSG00000285645	1.0	1.0,1.0
chr9	35814943.0	35815641.0										6.69142	65.334765	61.998405000000005										ENSG00000137098,ENSG00000137133,ENSG00000285645	SPAG8,HINT2,ENSG00000285645	1.0	1.0,1.0
chr9	35816727.0	35817023.0							5.50874	55.05908	51.98789													ENSG00000137098,ENSG00000137133,ENSG00000285645,ENSG00000204930	SPAG8,HINT2,ENSG00000285645,FAM221B	1.0,1.0	1.0,1.0
chr9	35816737.0	35817034.0							5.89384	71.62942	68.61219													ENSG00000137098,ENSG00000137133,ENSG00000285645,ENSG00000204930	SPAG8,HINT2,ENSG00000285645,FAM221B	1.0,1.0	1.0,1.0
chr9	35816777.0	35817023.0							4.74491	40.68131	37.73991													ENSG00000137098,ENSG00000137133,ENSG00000285645,ENSG00000204930	SPAG8,HINT2,ENSG00000285645,FAM221B	1.0,1.0	1.0,1.0
chr9	35826005.0	35826545.0							3.7876	15.60559	13.1999													ENSG00000285645,ENSG00000137103,ENSG00000204930	ENSG00000285645,TMEM8B,FAM221B	1.0,1.0	1.0
chr9	35826021.0	35826602.0				3.611305	22.02596	19.93491																ENSG00000285645,ENSG00000137103,ENSG00000204930	ENSG00000285645,TMEM8B,FAM221B	1.0,1.0	1.0
chr9	35826033.0	35826204.0										2.10526	4.0759	2.19278										ENSG00000285645,ENSG00000137103,ENSG00000204930	ENSG00000285645,TMEM8B,FAM221B	1.0,1.0	1.0
chr9	35826041.0	35826581.0				4.71142	52.47713	50.219885000000005																ENSG00000285645,ENSG00000137103,ENSG00000204930	ENSG00000285645,TMEM8B,FAM221B	1.0,1.0	1.0
chr9	35826046.0	35826303.0							2.23547	4.77711	2.81376													ENSG00000285645,ENSG00000137103,ENSG00000204930	ENSG00000285645,TMEM8B,FAM221B	1.0,1.0	1.0
chr9	35826049.0	35826724.0				4.610775	29.702885	27.4605																ENSG00000285645,ENSG00000137103,ENSG00000204930	ENSG00000285645,TMEM8B,FAM221B	1.0,1.0	1.0
chr9	35826054.0	35826341.0							3.11369	10.57197	8.19796													ENSG00000285645,ENSG00000137103,ENSG00000204930	ENSG00000285645,TMEM8B,FAM221B	1.0,1.0	1.0
chr9	35826054.0	35826602.0										2.34944	5.038959999999999	2.90735										ENSG00000285645,ENSG00000137103,ENSG00000204930	ENSG00000285645,TMEM8B,FAM221B	1.0,1.0	1.0
chr9	35828614.0	35829273.0							4.38691	26.02472	23.453495													ENSG00000285645,ENSG00000137103,ENSG00000204930	ENSG00000285645,TMEM8B,FAM221B		0.82,0.82,0.82,0.82
chr9	35828631.0	35829841.0							6.03323	42.507085	39.638295													ENSG00000285645,ENSG00000137103,ENSG00000204930	ENSG00000285645,TMEM8B,FAM221B	0.51	0.92,0.92
chr9	35828700.0	35828991.0													2.47562	6.09985	3.62996							ENSG00000285645,ENSG00000137103,ENSG00000204930	ENSG00000285645,TMEM8B,FAM221B		0.89,0.89,0.89,0.89
chr9	35828700.0	35829937.0				4.8022125	64.443385	62.2108225																ENSG00000285645,ENSG00000137103,ENSG00000204930	ENSG00000285645,TMEM8B,FAM221B	0.57	0.97,0.97
chr9	35828718.0	35829937.0										4.137526666666666	23.611423333333335	21.102666666666668										ENSG00000285645,ENSG00000137103,ENSG00000204930	ENSG00000285645,TMEM8B,FAM221B	0.58	0.99,0.99
chr9	35828720.0	35830015.0				3.661956	26.852384	24.745022																ENSG00000285645,ENSG00000137103,ENSG00000204930	ENSG00000285645,TMEM8B,FAM221B	0.61	0.99,0.99
chr9	35828723.0	35829948.0				6.45271	58.923115	56.44320999999999																ENSG00000285645,ENSG00000137103,ENSG00000204930	ENSG00000285645,TMEM8B,FAM221B	0.59	0.99,0.99
chr9	35828774.0	35829410.0										3.8065	14.9075	12.20609										ENSG00000285645,ENSG00000137103,ENSG00000204930	ENSG00000285645,TMEM8B,FAM221B		1.0,1.0,1.0,1.0
chr9	35828817.0	35829930.0										3.1452299999999997	13.537975	10.846545										ENSG00000285645,ENSG00000137103,ENSG00000204930	ENSG00000285645,TMEM8B,FAM221B	0.63	1.0,1.0
chr9	35828956.0	35829268.0													2.71903	7.55434	4.77184							ENSG00000285645,ENSG00000137103,ENSG00000204930	ENSG00000285645,TMEM8B,FAM221B		1.0,1.0,1.0,1.0
chr9	35828974.0	35829981.0							6.415799999999999	46.583605	43.804379999999995													ENSG00000285645,ENSG00000137103,ENSG00000204930	ENSG00000285645,TMEM8B,FAM221B	0.75	1.0,1.0
chr9	35828977.0	35829238.0													2.15633	4.26214	2.27589							ENSG00000285645,ENSG00000137103,ENSG00000204930	ENSG00000285645,TMEM8B,FAM221B		1.0,1.0,1.0,1.0
chr9	35829456.0	35829768.0													2.43519	5.66682	3.28162							ENSG00000285645,ENSG00000137103,ENSG00000204930	ENSG00000285645,TMEM8B,FAM221B	1.0	1.0,1.0
chr9	35829461.0	35829921.0							3.37154	13.312	10.85255													ENSG00000285645,ENSG00000137103,ENSG00000204930	ENSG00000285645,TMEM8B,FAM221B	1.0	1.0,1.0
chr9	35829594.0	35829744.0										2.06868	3.65284	1.81588										ENSG00000285645,ENSG00000137103,ENSG00000204930	ENSG00000285645,TMEM8B,FAM221B	1.0	1.0,1.0
chr9	35830724.0	35830966.0													2.18153	4.35371	2.34987							ENSG00000285645,ENSG00000137103,ENSG00000204930	ENSG00000285645,TMEM8B,FAM221B	1.0	1.0,1.0
chr9	35834669.0	35834894.0													3.11502	9.77015	6.41951							ENSG00000137103	TMEM8B	1.0
chr9	35834676.0	35834894.0							2.15159	3.61236	1.83239													ENSG00000137103	TMEM8B	1.0
chr9	35834691.0	35834944.0										3.0972	11.2967	8.64616										ENSG00000137103	TMEM8B	1.0
chr9	35835345.0	35835634.0							2.2335	3.85682	2.05215													ENSG00000137103	TMEM8B	1.0
chr9	35835364.0	35835628.0				3.57542	9.94259	7.9824																ENSG00000137103	TMEM8B	1.0
chr9	35835364.0	35835657.0				5.38369	28.52541	26.39915																ENSG00000137103	TMEM8B	1.0
chr9	35835364.0	35835686.0				3.92324	14.88838	12.8603																ENSG00000137103	TMEM8B	1.0
chr9	35839171.0	35839328.0										2.09324	3.43705	1.63393										ENSG00000137103	TMEM8B	1.0
chr9	35840431.0	35840587.0													2.40403	5.54704	3.2306							ENSG00000137103	TMEM8B	1.0
chr9	35840497.0	35841077.0				3.00668	7.00512	5.23413																ENSG00000137103	TMEM8B	1.0
chr9	35841210.0	35841716.0				2.602595	5.082345	3.356745																ENSG00000137103	TMEM8B	1.0
chr9	35841221.0	35841426.0				2.78422	5.7802	4.05899																ENSG00000137103	TMEM8B	1.0
chr9	35841321.0	35841672.0							2.23404	3.74404	1.95799													ENSG00000137103	TMEM8B	1.0
chr9	35841356.0	35841523.0													2.25945	4.75202	2.63151							ENSG00000137103	TMEM8B	1.0
chr9	35841356.0	35841575.0				3.00752	6.04814	4.22542																ENSG00000137103	TMEM8B	1.0
chr9	35841516.0	35841828.0													2.28193	5.07318	2.89795							ENSG00000137103	TMEM8B	1.0
chr9	35842392.0	35842748.0							2.4819	4.86491	2.89319													ENSG00000137103	TMEM8B	1.0
chr9	35845828.0	35846002.0													2.79888	7.71497	4.86214							ENSG00000137103	TMEM8B	1.0
chr9	35845897.0	35846080.0										2.42558	4.42141	2.38704										ENSG00000137103	TMEM8B	1.0
chr9	35845930.0	35846633.0										3.67695	9.27093	6.9006										ENSG00000137103	TMEM8B	1.0
chr9	35846272.0	35846795.0							2.67315	5.12927	3.0897													ENSG00000137103	TMEM8B	1.0
chr9	35846298.0	35846654.0													2.628	6.08711	3.59768							ENSG00000137103	TMEM8B	1.0
chr9	35846317.0	35846624.0							2.75862	5.36823	3.36542													ENSG00000137103	TMEM8B	1.0
chr9	35846511.0	35846972.0				2.87824	5.69795	3.97906																ENSG00000137103	TMEM8B	1.0
chr9	35846716.0	35847083.0							2.99359	5.82046	3.72181													ENSG00000137103	TMEM8B	1.0
chr9	35846744.0	35847097.0										2.714625	4.918645	2.91136										ENSG00000137103	TMEM8B	1.0
chr9	35846746.0	35846903.0							2.3731	3.75279	1.95862													ENSG00000137103	TMEM8B	1.0
chr9	35847177.0	35847395.0													2.3367	4.16174	2.20268							ENSG00000137103	TMEM8B	1.0
chr9	35848276.0	35848602.0							2.33838	3.54034	1.76749													ENSG00000137103	TMEM8B	1.0
chr9	35848278.0	35848592.0							2.356795	3.711805	1.90155													ENSG00000137103	TMEM8B	1.0
chr9	35848335.0	35848573.0													2.63158	6.09975	3.60773							ENSG00000137103	TMEM8B	1.0
chr9	35848343.0	35848573.0													2.88214	6.78881	4.14669							ENSG00000137103	TMEM8B	1.0
chr9	35848375.0	35848617.0				3.61362	8.09954	6.23419																ENSG00000137103	TMEM8B	1.0
chr9	35848452.0	35848673.0				3.27073	7.38954	5.60187																ENSG00000137103	TMEM8B	1.0
chr9	35852118.0	35852313.0										2.836	5.7576	3.62942										ENSG00000137103	TMEM8B	1.0
chr9	35852135.0	35852396.0										2.57796	6.20931	4.01902										ENSG00000137103	TMEM8B	1.0
chr9	35852173.0	35852588.0										2.569965	4.69702	2.6164500000000004										ENSG00000137103	TMEM8B	1.0
chr9	35852210.0	35852728.0													2.31092	4.08592	2.14119							ENSG00000137103	TMEM8B	1.0
chr9	35852409.0	35852600.0				2.60316	3.86825	2.16857																ENSG00000137103	TMEM8B	1.0
chr9	35852497.0	35852675.0							2.7027	5.21222	3.1834													ENSG00000137103	TMEM8B	1.0
chr9	35852906.0	35853576.0				3.40156	7.98737	6.18																ENSG00000137103	TMEM8B	1.0
chr9	35853011.0	35853185.0										2.54777	4.77368	2.78106	2.40185	4.88006	2.79404							ENSG00000137103	TMEM8B	1.0
chr9	35853112.0	35853478.0							2.7281500000000003	5.15388	3.139165													ENSG00000137103	TMEM8B	1.0
chr9	35853201.0	35853706.0							3.06122	6.58533	4.48591													ENSG00000137103	TMEM8B	1.0
chr9	35853402.0	35853586.0				3.34448	6.48856	4.64315																ENSG00000137103	TMEM8B	1.0
chr9	35853581.0	35853783.0							2.40385	4.09387	2.26655													ENSG00000137103	TMEM8B	1.0
chr9	35853948.0	35854420.0				2.91198	5.78995	4.02082																ENSG00000137103	TMEM8B	1.0
chr9	35853966.0	35854427.0				3.53239	8.60118	6.77538																ENSG00000137103	TMEM8B	1.0
chr9	35854244.0	35854421.0										2.64172	5.3535	3.27991										ENSG00000137103	TMEM8B	1.0
chr9	35857907.0	35858057.0				2.547	4.62466	2.87598																ENSG00000137103	TMEM8B	1.0
chr9	35857936.0	35858103.0										2.66393	5.7379	3.6114										ENSG00000137103	TMEM8B	1.0
chr9	35859209.0	35859559.0				2.86783	5.84797	4.03141																ENSG00000137103	TMEM8B	1.0
chr9	35859286.0	35859601.0							3.37013	8.57204	6.36893													ENSG00000137103	TMEM8B	1.0
chr9	35859297.0	35859917.0				4.24854	14.46497	12.5151																ENSG00000137103	TMEM8B	1.0
chr9	35859318.0	35859755.0				3.01724	7.23142	5.40216																ENSG00000137103	TMEM8B	1.0
chr9	35859320.0	35859648.0										3.36323	8.77492	6.42378										ENSG00000137103	TMEM8B	1.0
chr9	35859517.0	35859919.0							2.84576	6.13836	4.00148													ENSG00000137103	TMEM8B	1.0
chr9	35861296.0	35861911.0				2.64271	5.51302	3.81075																ENSG00000137103	TMEM8B	1.0
chr9	35861402.0	35861554.0							2.77457	5.75155	3.64662													ENSG00000137103	TMEM8B	1.0
chr9	35863748.0	35863929.0							2.30863	3.71245	1.92999													ENSG00000137103	TMEM8B	1.0
chr9	35864799.0	35864949.0													2.25458	4.15242	2.19537							ENSG00000137103	TMEM8B	1.0
chr9	35865015.0	35865178.0													2.4186	4.93581	2.76567							ENSG00000137103	TMEM8B	1.0
chr9	35867857.0	35868030.0							2.60274	4.47334	2.58124
chr9	35868557.0	35869043.0													2.21687	3.91988	2.00664
chr9	35868755.0	35868978.0										2.57627	4.40601	2.48498
chr9	35869353.0	35869632.0													2.29995	4.29618	2.30376							ENSG00000168828	OR13J1	0.61
chr9	35869392.0	35869741.0										2.20345	4.65452	2.75226										ENSG00000168828	OR13J1	0.8
chr9	35869649.0	35869992.0							2.38253	3.77644	1.98647													ENSG00000168828	OR13J1	1.0
chr9	35869836.0	35870473.0				2.50174	4.07325	2.36418																ENSG00000168828	OR13J1	0.89
chr9	35870070.0	35870307.0							2.68998	4.85446	2.88372													ENSG00000168828	OR13J1	1.0
chr9	35870949.0	35871256.0													2.46223	4.52765	2.48989							ENSG00000168828	OR13J1		1.0
chr9	35871057.0	35871947.0							2.42696	3.48601	1.71883													ENSG00000168828	OR13J1		1.0
chr9	35871069.0	35871381.0													3.9299	12.45848	8.66585							ENSG00000168828	OR13J1		1.0
chr9	35871089.0	35871745.0										2.90657	5.59318	3.36643										ENSG00000168828	OR13J1		1.0
chr9	35871089.0	35871951.0				6.731455	33.34609	31.17576																ENSG00000168828	OR13J1		1.0
chr9	35871113.0	35871347.0							3.68381	8.03262	5.76212													ENSG00000168828	OR13J1		1.0
chr9	35871125.0	35871491.0							2.54417	4.17785	2.30589													ENSG00000168828	OR13J1		1.0
chr9	35871125.0	35871503.0										2.744005	4.828645	2.83042										ENSG00000168828	OR13J1		1.0
chr9	35871148.0	35871589.0										2.689115	6.720715	4.47649										ENSG00000168828	OR13J1		1.0
chr9	35871148.0	35871936.0				6.4203	26.31235	24.218605																ENSG00000168828	OR13J1		1.0
chr9	35871172.0	35872075.0				13.89184	104.27701	101.71018																ENSG00000168828	OR13J1		1.0
chr9	35871411.0	35872044.0													3.00578	6.81037	4.14317							ENSG00000168828	OR13J1		1.0
chr9	35871602.0	35871896.0							2.56265	3.92802	2.0566													ENSG00000168828	OR13J1		1.0
chr9	35871707.0	35871937.0													2.4458	4.4801	2.46909							ENSG00000168828	OR13J1		1.0
chr9	35871770.0	35871965.0													2.40175	4.35206	2.30059							ENSG00000168828	OR13J1		1.0
chr9	35871775.0	35871926.0										2.52039	3.97571	2.10438										ENSG00000168828	OR13J1		1.0
chr9	35872137.0	35872292.0										2.57549	5.90085	3.76853										ENSG00000168828	OR13J1		1.0
chr9	35880939.0	35881149.0							3.07415	5.63398	3.59761
chr9	35882311.0	35882581.0				11.51297	64.74865	62.36425
chr9	35882316.0	35882575.0				6.94176	22.81401	20.61523
chr9	35882321.0	35882621.0							4.53033	11.64667	9.33612
chr9	35882321.0	35882746.0				7.22725	27.42396	25.21275
chr9	35882376.0	35882567.0										3.04452	5.56315	3.44972
chr9	35882377.0	35882589.0							4.72456	13.14715	10.66714
chr9	35882391.0	35882663.0							2.72282	4.44868	2.4931
chr9	35889513.0	35889785.0							2.91236	5.062	3.07886
chr9	35890796.0	35891076.0							3.07415	5.63398	3.59761
chr9	35891380.0	35891640.0										3.09904	5.89258	3.6165
chr9	35891492.0	35891742.0													2.86349	5.30183	3.00837
chr9	35892037.0	35892417.0										3.09904	5.89258	3.6165
chr9	35892128.0	35892286.0				2.74741	5.17031	3.4784
chr9	35892147.0	35892375.0													3.20536	6.99183	4.28593
chr9	35892257.0	35892417.0													2.59275	4.44797	2.44324
chr9	35893008.0	35893230.0				2.74741	5.17031	3.4784
chr9	35894125.0	35894283.0													3.27506	7.18545	4.42248
chr9	35894983.0	35895218.0													3.95736	10.35592	6.88852
chr9	35895032.0	35895223.0													2.84495	5.25453	3.00837
chr9	35897475.0	35897641.0													2.80469	5.32355	2.99547
chr9	35903157.0	35903384.0							2.49053	4.75044	2.81119													ENSG00000196196	HRCT1		1.0
chr9	35904137.0	35904391.0							2.51329	5.24852	3.19952													ENSG00000196196	HRCT1		1.0
chr9	35904161.0	35904395.0													2.60465	5.85185	3.40661							ENSG00000196196	HRCT1		1.0
chr9	35904903.0	35905141.0													2.25094	4.48883	2.45855							ENSG00000196196,ENSG00000235387	HRCT1,SPAAR		1.0,1.0
chr9	35905511.0	35906330.0				5.43999	85.594635	83.014725																ENSG00000196196,ENSG00000235387	HRCT1,SPAAR		0.84,0.84		2.0	2.0	5_prime_UTR_variant,upstream_gene_variant	0.003735	1.0
chr9	35905564.0	35905740.0				2.96977	17.58547	15.46525																ENSG00000196196,ENSG00000235387	HRCT1,SPAAR		1.0,1.0
chr9	35905570.0	35905733.0				2.30161	12.91108	10.98846																ENSG00000196196,ENSG00000235387	HRCT1,SPAAR		1.0,1.0
chr9	35905792.0	35906333.0													2.71878	6.89785	4.23457							ENSG00000196196,ENSG00000235387	HRCT1,SPAAR		0.76,0.76		2.0	2.0	5_prime_UTR_variant,upstream_gene_variant	0.003735	1.0
chr9	35905858.0	35906047.0													2.53637	6.48862	3.87745							ENSG00000196196,ENSG00000235387	HRCT1,SPAAR		1.0,1.0					0.003735	1.0
chr9	35905863.0	35906325.0				8.84015	224.55904	221.61659																ENSG00000196196,ENSG00000235387	HRCT1,SPAAR		0.73,0.73		1.0	1.0	5_prime_UTR_variant	0.003735	1.0
chr9	35905868.0	35906343.0				8.27917	134.5097	131.57846																ENSG00000196196,ENSG00000235387	HRCT1,SPAAR		0.7,0.7		1.0	1.0	5_prime_UTR_variant	0.003735	1.0
chr9	35905984.0	35906469.0										3.38477	9.75202	7.35903										ENSG00000196196,ENSG00000235387	HRCT1,SPAAR	0.55	1.0		1.0	1.0	5_prime_UTR_variant
chr9	35906105.0	35906343.0										2.67062	7.3509	5.01187										ENSG00000196196,ENSG00000235387	HRCT1,SPAAR	0.59	1.0		1.0	1.0	5_prime_UTR_variant
chr9	35906658.0	35906808.0										2.3115	3.96507	2.03383										ENSG00000196196,ENSG00000235387	HRCT1,SPAAR	1.0	1.0
chr9	35907135.0	35907565.0				2.155855	9.800315	7.885389999999999																ENSG00000235387	SPAAR		1.0
chr9	35907182.0	35907477.0				1.96035	8.59226	6.77346																ENSG00000235387	SPAAR		1.0
chr9	35907185.0	35907495.0				2.38015	10.58178	8.60413																ENSG00000235387	SPAAR		1.0
chr9	35907186.0	35907441.0										2.78712	6.64305	4.43618										ENSG00000235387	SPAAR		1.0
chr9	35907332.0	35907686.0							2.56205	6.29748	4.14216													ENSG00000235387	SPAAR		1.0
chr9	35907343.0	35907693.0							2.23852	4.67437	2.74072													ENSG00000235387	SPAAR		1.0
chr9	35907786.0	35908468.0				8.24765	208.5397	205.63905																ENSG00000235387	SPAAR		1.0
chr9	35907790.0	35908318.0							2.621875	7.051245	4.92193													ENSG00000235387	SPAAR		1.0
chr9	35907793.0	35908722.0				4.667775	73.04785000000001	70.64189																ENSG00000235387	SPAAR		1.0
chr9	35907822.0	35908335.0				6.531305	96.028125	93.31866																ENSG00000235387	SPAAR		1.0
chr9	35907847.0	35908372.0							3.15249	9.688925	7.34581													ENSG00000235387	SPAAR		1.0
chr9	35908122.0	35908361.0							3.21755	11.25729	8.95989													ENSG00000235387	SPAAR		1.0
chr9	35908577.0	35908739.0							2.40403	5.54704	3.46776													ENSG00000235387	SPAAR		1.0
chr9	35910851.0	35911024.0							2.51845	5.69702	3.62869													ENSG00000235387	SPAAR	1.0
chr9	35910900.0	35911170.0				2.48283	15.81435	13.84176																ENSG00000235387	SPAAR	1.0
chr9	35911865.0	35912015.0													2.32648	5.12324	2.91695
chr9	35912623.0	35912836.0													2.42547	4.68989	2.57612
chr9	35912623.0	35913362.0										2.9214	8.75636	6.275495
chr9	35912633.0	35913006.0							2.14252	3.6898	1.90211
chr9	35912686.0	35912939.0										2.42131	4.14109	2.18476
chr9	35913054.0	35913332.0													2.48963	4.88877	2.68618
chr9	35913193.0	35913377.0							2.48576	4.87683	2.88206
chr9	35914380.0	35914688.0				4.64037	15.854	13.76352
chr9	35914380.0	35914747.0				5.42577	30.6393	28.49356
chr9	35914408.0	35914728.0										4.85782	16.93687	14.33413
chr9	35914413.0	35914747.0				4.17992	15.97239	13.92586
chr9	35914438.0	35914678.0										3.87985	10.6659	8.08531
chr9	35914466.0	35914648.0							2.77457	5.75155	3.64662
chr9	35914467.0	35914750.0										3.45263	11.62483	8.96111
chr9	35915640.0	35916080.0							2.40385	4.09387	2.26655
chr9	35915707.0	35915978.0													3.00188	7.94785	4.99998
chr9	35917213.0	35918259.0													3.035515	7.30988	4.555065
chr9	35917251.0	35917999.0										2.855005	5.46523	3.256235
chr9	35917294.0	35917572.0										3.51114	8.30161	5.97673
chr9	35917304.0	35917510.0							2.54958	4.19114	2.32361
chr9	35917422.0	35917963.0				2.67857	4.98454	3.26771
chr9	35917422.0	35917991.0													2.595225	5.239125	2.988525
chr9	35917432.0	35917836.0				3.07868	7.231	5.45498
chr9	35917461.0	35917907.0							3.45304	7.90337	5.63908
chr9	35917640.0	35917978.0							4.08472	10.15518	7.8944
chr9	35917692.0	35917883.0										3.19666	6.75831	4.53291
chr9	35917786.0	35917980.0													2.74314	5.32517	2.99659
chr9	35918951.0	35919101.0													2.56098	4.66319	2.55439
chr9	35919614.0	35919864.0													2.39521	4.07048	2.12904
chr9	35919624.0	35919879.0										3.28125	6.55283	4.35157
chr9	35920469.0	35920710.0							3.65773	8.21552	5.9274
chr9	35920516.0	35920700.0							2.42696	3.48601	1.71883
chr9	35920555.0	35920751.0							2.56265	3.92802	2.0566
chr9	35921213.0	35921363.0										2.52304	5.13612	3.11994
chr9	35922395.0	35922627.0										2.62397	5.60905	3.50889
chr9	35922431.0	35922581.0													2.44173	4.46829	2.3957
chr9	35923701.0	35924179.0				8.62482	54.49526	51.99168
chr9	35923735.0	35924901.0				11.025986666666668	104.53498	101.82759																								0.00168	1.0
chr9	35923820.0	35924992.0				8.21829	70.5435725	68.2870425																								0.00168	1.0
chr9	35924287.0	35924978.0				11.1142	88.89302	86.291875
chr9	35924342.0	35924533.0													2.5522	4.78636	2.61746
chr9	35924859.0	35925104.0										2.88428	4.99607	2.95408
chr9	35925261.0	35925552.0													2.80741	6.02164	3.53373
chr9	35929278.0	35929497.0										2.47923	3.73894	1.84006
chr9	35929312.0	35929597.0													2.95455	6.65299	4.02979
chr9	35929328.0	35930028.0													2.8115	5.51467	3.20376
chr9	35929367.0	35929538.0							2.59089	4.1418	2.2739
chr9	35929369.0	35929591.0										2.62397	5.60905	3.50889
chr9	35929901.0	35930420.0													3.03488	6.400829999999999	3.88063
chr9	35931075.0	35931546.0													3.53982	8.38305	5.32598
chr9	35931276.0	35931665.0													4.08441	11.00772	7.44838
chr9	35931305.0	35931581.0										3.84571	8.7023	6.35393
chr9	35931436.0	35931626.0													2.59281	4.90211	2.69682
chr9	35936881.0	35937079.0													2.82686	5.20825	2.98531
chr9	35937593.0	35937825.0										3.33042	9.33339	6.80069
chr9	35938491.0	35938674.0													2.72921	4.95654	2.80222
chr9	35939342.0	35939531.0													2.65823	4.92931	2.80222
chr9	35940910.0	35941358.0													2.65436	5.23401	3.00616
chr9	35943648.0	35943981.0													2.68784	5.17056	2.97707
chr9	35943680.0	35943991.0													2.71773	5.25425	3.00837
chr9	35943824.0	35943991.0										3.20476	6.15169	3.97675
chr9	35944507.0	35944657.0													2.48728	4.59999	2.50279
chr9	35945023.0	35945367.0							3.654095	7.96651	5.793290000000001
chr9	35945091.0	35945605.0							3.613035	7.97769	5.71422
chr9	35945092.0	35945315.0										2.62397	5.60905	3.50889
chr9	35945135.0	35946089.0				6.451103333333333	43.919070000000005	41.77530333333333
chr9	35945207.0	35946076.0				8.454615	49.831745000000005	47.56798
chr9	35945474.0	35946081.0				9.14761	77.97098000000001	75.702495
chr9	35945704.0	35946081.0							5.58573	17.37055	14.8131
chr9	35945707.0	35945976.0							5.75126	19.43473	16.80965
chr9	35945707.0	35946017.0										4.48	11.51368	9.05656
chr9	35945714.0	35946069.0							6.75241	23.21651	20.67621
chr9	35945736.0	35946094.0										3.21168	6.58848	4.24064
chr9	35945766.0	35945980.0										2.42212	4.67948	2.75226
chr9	35948892.0	35949569.0													2.86349	5.30183	3.00837
chr9	35948916.0	35949162.0													4.54092	13.58866	10.22625
chr9	35949015.0	35949243.0				2.93356	8.06853	6.2596
chr9	35949677.0	35949947.0													2.67113	4.80522	2.61746
chr9	35949688.0	35949943.0										2.88428	4.99607	2.95408
chr9	35949689.0	35950006.0													3.95736	10.35592	6.88852
chr9	35949737.0	35950011.0													5.72697	19.36135	15.24625
chr9	35951725.0	35952011.0				2.95025	4.96578	3.1903
chr9	35951742.0	35952061.0				5.42245	19.56518	17.53839
chr9	35951742.0	35952067.0				6.08643	24.63867	22.46359
chr9	35952237.0	35952421.0				2.87942	6.06051	4.28283
chr9	35952384.0	35952613.0													3.1386	6.60061	3.98971
chr9	35954508.0	35954729.0													2.72921	4.95654	2.80222
chr9	35954603.0	35954842.0							2.58876	3.9868	2.13746
chr9	35954810.0	35955281.0				5.178175	20.12669	18.135695
chr9	35954845.0	35955263.0							4.64481	12.27187	9.84057
chr9	35954928.0	35955281.0				10.29316	54.68111	52.35594
chr9	35954957.0	35955271.0				8.8407	34.73577	32.39947
chr9	35954959.0	35955246.0							4.57216	12.39808	9.94025
chr9	35954980.0	35955270.0							4.04494	9.48556	7.24291
chr9	35954990.0	35955173.0										2.63418	4.24306	2.23146
chr9	35956783.0	35956934.0													2.87026	6.2126	3.70051
chr9	35957112.0	35957549.0													3.10766	7.52273	4.68728							ENSG00000278889	OR2S2	1.0
chr9	35957132.0	35957441.0							2.39203	3.80024	1.97923													ENSG00000278889	OR2S2	1.0
chr9	35957193.0	35957516.0										2.72405	4.45151	2.49176										ENSG00000278889	OR2S2	1.0
chr9	35957299.0	35957493.0													2.7882	6.1339	3.629							ENSG00000278889	OR2S2	1.0
chr9	35957676.0	35958216.0										2.42212	4.67948	2.75226										ENSG00000278889	OR2S2	0.89
chr9	35960080.0	35960262.0													3.6215	9.84827	6.48678							ENSG00000278889	OR2S2		1.0
chr9	35960096.0	35960389.0				2.71022	4.58182	2.88111																ENSG00000278889	OR2S2		1.0
chr9	35962001.0	35962152.0										2.88428	4.99607	2.95408										ENSG00000278889	OR2S2		1.0
chr9	35962003.0	35962753.0							4.951135	19.437605	16.947845													ENSG00000278889	OR2S2		1.0
chr9	35962033.0	35962247.0										2.33356	3.5287	1.71134										ENSG00000278889	OR2S2		1.0
chr9	35962067.0	35962900.0							4.420303333333333	16.13688666666667	13.899119999999998													ENSG00000278889	OR2S2		1.0
chr9	35962129.0	35962962.0							3.605775	9.172305	6.86805													ENSG00000278889	OR2S2		1.0
chr9	35962389.0	35962995.0				3.99151	8.79604	6.86468																ENSG00000278889	OR2S2		1.0
chr9	35962585.0	35962936.0										3.5868	8.2721	5.80436										ENSG00000278889	OR2S2		1.0
chr9	35962640.0	35962946.0													3.18878	7.15417	4.42248							ENSG00000278889	OR2S2		1.0
chr9	35962702.0	35962953.0										3.2295	8.76016	6.27299										ENSG00000278889	OR2S2		1.0
chr9	35962705.0	35963226.0													2.89532	6.46961	3.86173							ENSG00000278889	OR2S2		0.86
chr9	35963105.0	35963285.0							3.1348	6.99763	4.79224
chr9	35975865.0	35976530.0													2.865675	5.52429	3.216475
chr9	35976000.0	35976430.0										2.42212	4.67948	2.75226
chr9	35976217.0	35976585.0										3.099035	5.93354	3.67972
chr9	35976254.0	35976707.0													3.33891	7.58326	4.77184
chr9	35978150.0	35978312.0													3.1386	6.60061	3.98971
chr9	35980420.0	35980570.0													2.86349	5.30183	3.00837
chr9	35991174.0	35991797.0										2.78913	4.77079	2.6581
chr9	35991218.0	35991855.0													3.30717	7.1655549999999995	4.40615
chr9	35991294.0	35991667.0										3.02765	7.65321	5.27253
chr9	35991570.0	35991797.0							2.42696	3.48601	1.71883
chr9	35991587.0	35991865.0													2.80469	5.32355	2.99547
chr9	35991620.0	35992127.0							4.16431	10.07973	7.72008
chr9	35991961.0	35992328.0													2.49151	4.61216	2.57644
chr9	35992268.0	35992418.0													2.63158	4.70152	2.62937
chr9	35993921.0	35994071.0										2.63418	4.24306	2.23146
chr9	35993943.0	35994180.0													2.51489	4.24898	2.26352
chr9	35995587.0	35995809.0													3.16623	8.12324	5.15521
chr9	35996478.0	35996736.0													2.5	4.63662	2.59678
chr9	35996481.0	35997009.0				11.97454	53.50206	51.00531
chr9	35996513.0	35997031.0				8.73292	37.19666	34.88315
chr9	35996613.0	35996781.0							2.56265	3.92802	2.0566
chr9	35996631.0	35997007.0				11.51297	64.74865	62.36425
chr9	35996691.0	35997002.0													3.87314	10.10904	6.98288
chr9	35996739.0	35996967.0										3.40894	7.09629	4.70134
chr9	36002227.0	36002377.0							3.23595	6.22743	4.14501
chr9	36002227.0	36002486.0										2.82581	6.60164	4.34967
chr9	36002229.0	36002487.0													3.07125	6.81179	4.16609
chr9	36002274.0	36002598.0										2.78913	4.77079	2.6581
chr9	36003081.0	36003316.0													2.52404	4.56121	2.53558							ENSG00000243641	OR13C7	1.0
chr9	36003399.0	36003836.0										3.33042	9.33339	6.80069										ENSG00000243641	OR13C7	1.0
chr9	36005730.0	36006029.0													2.49351	4.90074	2.73735							ENSG00000243641	OR13C7		1.0
chr9	36008339.0	36009351.0				5.590329999999999	25.705573333333337	23.67138																ENSG00000243641	OR13C7		0.52					0.009782	1.0
chr9	36008355.0	36009275.0				7.446175	32.369765	30.136475																ENSG00000243641	OR13C7		0.56					0.009782	1.0
chr9	36008414.0	36009385.0				7.45391	40.28589	38.21915																								0.009782	1.0
chr9	36008736.0	36009361.0										7.37095	26.87341	24.0875																		0.009782	1.0
chr9	36008802.0	36009171.0										3.85542	12.99243	10.27085																		0.009782	1.0
chr9	36008812.0	36009104.0										6.10687	20.48734	17.66952																		0.009782	1.0
chr9	36008812.0	36009376.0							9.70608	47.80591	44.981																					0.009782	1.0
chr9	36008832.0	36009192.0							6.57143	24.49226	21.77533																					0.009782	1.0
chr9	36008832.0	36009482.0							4.7290399999999995	16.48982	14.08927																					0.009782	1.0
chr9	36008884.0	36009102.0													2.92734	6.93787	4.27451															0.009782	1.0
chr9	36013119.0	36013317.0							2.56575	4.52769	2.56474
chr9	36013164.0	36013620.0													3.02241	7.44169	4.63547
chr9	36013390.0	36013540.0										2.32052	3.37409	1.58085
chr9	36013399.0	36013674.0										2.34657	4.69535	2.7657
chr9	36013530.0	36013827.0							2.84218	5.07195	3.08114
chr9	36013561.0	36013711.0				2.67983	4.66814	2.91769
chr9	36013603.0	36013785.0							2.72851	4.95472	3.00022
chr9	36013777.0	36013976.0										2.31589	4.46942	2.6038
chr9	36018035.0	36018202.0										2.58679	4.43281	2.49176
chr9	36018794.0	36019637.0							3.71421	10.76974	8.4803
chr9	36018796.0	36019380.0										3.104395	6.827565	4.47197
chr9	36018797.0	36019359.0							3.80543	10.2344	7.86493
chr9	36018821.0	36019348.0										3.845175	10.320235	7.908265
chr9	36018866.0	36019700.0							4.160826666666666	12.83554	10.54341
chr9	36019136.0	36019385.0										3.78947	14.04517	11.28432
chr9	36021676.0	36022117.0													2.80172	6.17656	3.66508
chr9	36021713.0	36022203.0										2.45092	5.38649	3.3405
chr9	36022550.0	36022715.0													2.53776	4.59916	2.56625
chr9	36023085.0	36023303.0										2.26818	3.36997	1.57738
chr9	36023174.0	36023664.0										3.29915	10.0987	7.51627
chr9	36023175.0	36023958.0				5.62607	18.72479	16.651670000000003
chr9	36023225.0	36023928.0				5.137214999999999	14.484134999999998	12.455525000000002
chr9	36023262.0	36023928.0				5.10234	18.90228666666667	16.95964
chr9	36023343.0	36023881.0							2.31362	3.60295	1.82396
chr9	36023386.0	36023897.0							3.38558	8.16764	5.89124
chr9	36023419.0	36023664.0							4.20673	12.8374	10.39244
chr9	36023446.0	36023743.0										2.39203	3.80024	1.99137
chr9	36023721.0	36023928.0										2.90657	5.59318	3.36643
chr9	36023786.0	36023990.0													2.61153	5.26203	2.99341
chr9	36024442.0	36024620.0										2.7627	6.39013	4.18132
chr9	36025015.0	36025381.0										2.56381	3.93063	2.06466
chr9	36025105.0	36025255.0							2.8957	5.20315	3.1751
chr9	36029797.0	36030391.0				3.557655	7.417715	5.57297
chr9	36029834.0	36030080.0				4.84068	15.51221	13.54289
chr9	36029842.0	36030096.0				3.46306	7.46563	5.62254
chr9	36029849.0	36030016.0													2.64064	5.19394	2.938
chr9	36030214.0	36030489.0													4.27292	11.85478	8.23699
chr9	36030256.0	36030467.0													2.87942	6.06051	3.56703
chr9	36031791.0	36031999.0										2.42212	4.67948	2.75226
chr9	36031943.0	36032102.0							2.76074	4.70301	2.72381													ENSG00000122707	RECK		1.0					0.007678	1.0
chr9	36032209.0	36032373.0													2.6137	5.42222	3.07763							ENSG00000122707	RECK		1.0
chr9	36035946.0	36036096.0										2.57627	4.40601	2.37354										ENSG00000122707	RECK		1.0
chr9	36036345.0	36037513.0										4.779566666666667	19.890313333333335	17.4813										ENSG00000122707	RECK	0.51						0.003304	1.0
chr9	36036405.0	36037514.0										4.59364	16.128363333333333	13.578513333333332										ENSG00000122707	RECK	0.54						0.003304	1.0
chr9	36036418.0	36037514.0							5.618153333333333	19.96952333333333	17.507929999999998													ENSG00000122707	RECK	0.55						0.003304	1.0
chr9	36036454.0	36036876.0													3.81922	10.21304	6.82376							ENSG00000122707	RECK		1.0
chr9	36036463.0	36037231.0							4.75062	15.902155	13.42648													ENSG00000122707	RECK		0.59					0.003304	1.0
chr9	36036470.0	36037995.0				6.806357499999999	89.550185	87.2229175																ENSG00000122707	RECK	0.71						0.003304	1.0
chr9	36036475.0	36038037.0				6.13681	54.424760000000006	52.116365																ENSG00000122707	RECK	0.72						0.003304	1.0
chr9	36036508.0	36036979.0							10.20882	59.92676	56.78303													ENSG00000122707	RECK		0.86
chr9	36036533.0	36037041.0													3.04472	8.10289	5.2313							ENSG00000122707	RECK		0.75
chr9	36036556.0	36036977.0										5.56492	29.01098	25.93398										ENSG00000122707	RECK		0.85
chr9	36036560.0	36038014.0				5.902365	55.14949	52.834860000000006																ENSG00000122707	RECK	0.76						0.003304	1.0
chr9	36037071.0	36037609.0							2.9931099999999997	6.705455	4.5794													ENSG00000122707	RECK	1.0
chr9	36037667.0	36037934.0													2.89107	6.81833	4.17187							ENSG00000122707	RECK	1.0
chr9	36037710.0	36037938.0													3.19001	6.74031	4.08545							ENSG00000122707	RECK	1.0
chr9	36037773.0	36038131.0										2.42845	5.23764	3.20925										ENSG00000122707	RECK	1.0
chr9	36037775.0	36038052.0							2.48619	4.03478	2.18099													ENSG00000122707	RECK	1.0
chr9	36037791.0	36038013.0							3.56265	9.17342	6.83901													ENSG00000122707	RECK	1.0
chr9	36037799.0	36038019.0							3.51792	8.55885	6.26803													ENSG00000122707	RECK	1.0
chr9	36039797.0	36039968.0													2.35294	3.95566	2.03546							ENSG00000122707	RECK	1.0
chr9	36040393.0	36040551.0				2.34688	6.58052	4.7777																ENSG00000122707	RECK	1.0
chr9	36044947.0	36045243.0													3.47247	8.19127	5.28557							ENSG00000122707	RECK	1.0
chr9	36044969.0	36045185.0													2.86349	5.30183	3.00837							ENSG00000122707	RECK	1.0
chr9	36047099.0	36047326.0													3.14983	6.42641	3.82564							ENSG00000122707	RECK	1.0
chr9	36047469.0	36047628.0													3.14983	6.42641	3.82564							ENSG00000122707	RECK	1.0
chr9	36049081.0	36049408.0													2.64725	4.74268	2.68234							ENSG00000122707	RECK	1.0
chr9	36050379.0	36050558.0										3.2295	8.76016	6.27299										ENSG00000122707	RECK	1.0
chr9	36050614.0	36050791.0													3.1386	6.60061	3.98971							ENSG00000122707	RECK	1.0
chr9	36053981.0	36054306.0				3.92488	10.53313	8.65775																ENSG00000122707	RECK	1.0
chr9	36054014.0	36054329.0				4.51703	12.24525	10.26891																ENSG00000122707	RECK	1.0
chr9	36054107.0	36054307.0				2.7767	4.40446	2.66454																ENSG00000122707	RECK	1.0
chr9	36063789.0	36063967.0							3.35292	6.95345	4.74922													ENSG00000122707	RECK	1.0
chr9	36064591.0	36064741.0													2.67113	4.80522	2.61746							ENSG00000122707	RECK	1.0
chr9	36073562.0	36073742.0													2.41423	3.98882	2.06268							ENSG00000122707	RECK	1.0
chr9	36074620.0	36075114.0													3.19574	6.96497	4.29019							ENSG00000122707	RECK	1.0
chr9	36074654.0	36075077.0													2.87592	5.87087	3.41223							ENSG00000122707	RECK	1.0
chr9	36074788.0	36075352.0													2.960845	5.831495	3.4145700000000003							ENSG00000122707	RECK	1.0
chr9	36074826.0	36075411.0							3.505325	7.656655000000001	5.43194													ENSG00000122707	RECK	1.0
chr9	36074841.0	36075454.0				6.097995	21.05427	18.939325																ENSG00000122707	RECK	1.0
chr9	36074850.0	36075181.0										3.73411	11.74964	9.07593										ENSG00000122707	RECK	1.0
chr9	36074860.0	36075464.0							4.40456	11.252285	8.863765													ENSG00000122707	RECK	1.0
chr9	36074866.0	36075216.0										5.11341	14.92108	12.21746										ENSG00000122707	RECK	1.0
chr9	36074874.0	36075340.0										4.96738	13.81274	11.28436										ENSG00000122707	RECK	1.0
chr9	36074880.0	36075389.0				4.84068	16.214125	14.2678																ENSG00000122707	RECK	1.0
chr9	36074885.0	36075364.0				4.598915	11.92433	9.954445																ENSG00000122707	RECK	1.0
chr9	36074892.0	36075464.0							6.795495000000001	23.38388	20.84136													ENSG00000122707	RECK	1.0
chr9	36077832.0	36077986.0										2.38262	3.64704	1.81077										ENSG00000122707	RECK	1.0
chr9	36080669.0	36080880.0										3.20476	6.15169	3.97675										ENSG00000122707	RECK	1.0
chr9	36080813.0	36081027.0										3.65575	8.21034	5.74541										ENSG00000122707	RECK	1.0
chr9	36080813.0	36081097.0										3.33042	9.33339	6.80069										ENSG00000122707	RECK	1.0
chr9	36081388.0	36081569.0										2.94408	5.32098	3.12037										ENSG00000122707	RECK	1.0
chr9	36084734.0	36084952.0										2.72489	6.09774	3.91889										ENSG00000122707	RECK	1.0
chr9	36086986.0	36087214.0													3.00666	5.85437	3.40661							ENSG00000122707	RECK	1.0
chr9	36091130.0	36091317.0				3.47088	6.78805	4.92538																ENSG00000122707	RECK	1.0
chr9	36091131.0	36092000.0				7.929896666666667	33.94126333333333	31.71551																ENSG00000122707	RECK	1.0
chr9	36091180.0	36091982.0				6.759506666666667	31.498856666666665	29.45235333333333																ENSG00000122707	RECK	1.0
chr9	36091441.0	36092002.0				8.763975	33.312174999999996	30.995244999999997																ENSG00000122707	RECK	1.0
chr9	36092153.0	36092303.0										2.56381	3.93063	2.06466										ENSG00000122707	RECK	1.0
chr9	36101242.0	36101392.0													2.59275	4.44797	2.44324							ENSG00000122707	RECK	1.0
chr9	36102321.0	36102909.0				15.30918	226.90459	223.95621																ENSG00000122707	RECK	1.0
chr9	36102334.0	36103330.0				9.853766666666669	133.30923666666666	130.65516333333335																ENSG00000122707	RECK	1.0
chr9	36102334.0	36103392.0				14.07358	181.41292	178.30406																ENSG00000122707	RECK	1.0
chr9	36102370.0	36102668.0													3.14983	6.42641	3.82564							ENSG00000122707	RECK	1.0
chr9	36102382.0	36102664.0										2.88428	4.99607	2.95408										ENSG00000122707	RECK	1.0
chr9	36102394.0	36102682.0													3.33891	7.58326	4.77184							ENSG00000122707	RECK	1.0
chr9	36102977.0	36103309.0										6.40952	21.35286	18.65987										ENSG00000122707	RECK	1.0
chr9	36103022.0	36103314.0							9.38426	39.14735	36.40722													ENSG00000122707	RECK	1.0
chr9	36103039.0	36103307.0										4.13779	14.34828	11.57599										ENSG00000122707	RECK	1.0
chr9	36103039.0	36103402.0				10.80033	130.56992	127.90508																ENSG00000122707	RECK	1.0
chr9	36103044.0	36103309.0							8.48879	33.72384	30.89577													ENSG00000122707	RECK	1.0
chr9	36103046.0	36103307.0							6.09621	20.45637	17.80984													ENSG00000122707	RECK	1.0
chr9	36103046.0	36103329.0										6.35303	21.62865	18.78949										ENSG00000122707	RECK	1.0
chr9	36108270.0	36108676.0													2.83323	5.57451	3.23074							ENSG00000122707	RECK	1.0
chr9	36108652.0	36108865.0													2.53757	4.30715	2.26352							ENSG00000122707	RECK	1.0
chr9	36108753.0	36108965.0										3.04452	5.56315	3.44972										ENSG00000122707	RECK	1.0
chr9	36109127.0	36109282.0													2.9909	6.19363	3.68482							ENSG00000122707	RECK	1.0
chr9	36110017.0	36110170.0													2.57069	4.5408	2.50065							ENSG00000122707	RECK	1.0
chr9	36110844.0	36111038.0													3.47247	8.19127	5.28557							ENSG00000122707	RECK	1.0
chr9	36114369.0	36114540.0							2.42696	3.48601	1.71883													ENSG00000122707	RECK	1.0
chr9	36114867.0	36115051.0													3.12681	7.38069	4.58432							ENSG00000122707	RECK	1.0
chr9	36116396.0	36116642.0													3.3938	8.64687	5.69446							ENSG00000122707	RECK	1.0
chr9	36116448.0	36117125.0				2.71022	4.58182	2.88111																ENSG00000122707	RECK	1.0
chr9	36116492.0	36116895.0				4.51215	10.96718	8.97737																ENSG00000122707	RECK	1.0
chr9	36116579.0	36117013.0				3.27073	7.38954	5.60187																ENSG00000122707	RECK	1.0
chr9	36116827.0	36117120.0										2.72405	4.45151	2.49176										ENSG00000122707	RECK	1.0
chr9	36117295.0	36117528.0													2.55272	4.93526	2.72459							ENSG00000122707	RECK	1.0
chr9	36118295.0	36118647.0										2.64393	4.19107	2.27821										ENSG00000122707	RECK	1.0
chr9	36118841.0	36118991.0													2.34637	4.06393	2.1234							ENSG00000122707	RECK	1.0
chr9	36120334.0	36120515.0										2.4952	5.18908	3.16656										ENSG00000122707	RECK	1.0
chr9	36121669.0	36122202.0										2.44519	5.43287	3.38139										ENSG00000122707	RECK	1.0
chr9	36121713.0	36121898.0													2.38925	4.5769	2.5296							ENSG00000122707	RECK	1.0
chr9	36121917.0	36122067.0							2.58807	4.28548	2.40241													ENSG00000122707	RECK	1.0
chr9	36121987.0	36122207.0										2.7544	4.68785	2.70399										ENSG00000122707	RECK	1.0
chr9	36122094.0	36122348.0										2.62774	4.38223	2.35252										ENSG00000122707	RECK	1.0
chr9	36124677.0	36124977.0										2.43595	5.39936	3.3518
chr9	36124827.0	36125198.0													2.30292	4.54862	2.52522
chr9	36125493.0	36125906.0													2.45148	4.77073	2.61746
chr9	36125656.0	36126478.0													2.50681	4.79899	2.65443
chr9	36125669.0	36126016.0							2.54417	4.17785	2.30589
chr9	36125719.0	36127209.0				3.8767525	10.42945	8.513615000000001
chr9	36125743.0	36126933.0				3.919116666666667	8.693153333333333	6.773973333333333
chr9	36125878.0	36127192.0				3.826754999999999	10.2102425	8.355599999999999
chr9	36126125.0	36126351.0										3.32016	6.64971	4.44233
chr9	36126258.0	36126521.0										2.72603	6.5959	4.34967
chr9	36127108.0	36127510.0										2.47402	4.97994	3.0144
chr9	36127482.0	36127632.0							2.6393	4.41033	2.51397
chr9	36127784.0	36127934.0										2.56381	3.93063	2.06466
chr9	36127798.0	36128057.0							2.4872	3.89703	2.09281
chr9	36127920.0	36128140.0										2.89414	5.19933	3.03926
chr9	36134746.0	36134906.0													2.4819	4.86491	2.70801							ENSG00000122694	GLIPR2		1.0
chr9	36135477.0	36135627.0				2.1102	5.79553	4.02623																ENSG00000122694	GLIPR2		1.0
chr9	36135762.0	36135959.0													2.51866	5.41004	3.17195							ENSG00000122694	GLIPR2		1.0
chr9	36135762.0	36135970.0													2.6156	5.88953	3.43585							ENSG00000122694	GLIPR2		1.0
chr9	36135821.0	36136093.0										2.85714	10.0761	7.49473										ENSG00000122694	GLIPR2		1.0
chr9	36135831.0	36135986.0							2.43353	5.12048	3.08151													ENSG00000122694	GLIPR2		1.0
chr9	36135836.0	36137705.0				4.4356875	44.110725	41.9250575																ENSG00000122694	GLIPR2	0.52
chr9	36135865.0	36136864.0				5.881196666666667	58.721003333333336	56.459610000000005																ENSG00000122694	GLIPR2		0.87
chr9	36136074.0	36136401.0							2.30906	4.5693	2.65629													ENSG00000122694	GLIPR2		1.0
chr9	36136130.0	36136822.0										5.182650000000001	25.75278	22.987070000000003										ENSG00000122694	GLIPR2		0.87
chr9	36136175.0	36136853.0							3.972215	15.9696	13.5665													ENSG00000122694	GLIPR2		0.82
chr9	36136177.0	36136436.0										3.34628	14.52172	11.74474										ENSG00000122694	GLIPR2		1.0
chr9	36136177.0	36136843.0										3.11584	9.114435	6.6778450000000005										ENSG00000122694	GLIPR2		0.83
chr9	36136188.0	36137512.0				5.58043	82.8267175	80.6024375																ENSG00000122694	GLIPR2	0.59
chr9	36136270.0	36136833.0							3.01204	8.203835	5.936725													ENSG00000122694	GLIPR2		0.82
chr9	36136519.0	36136849.0							5.58708	28.33131	25.554													ENSG00000122694	GLIPR2		0.65
chr9	36136579.0	36136793.0										2.3988	6.70536	4.44351										ENSG00000122694	GLIPR2		0.72
chr9	36136954.0	36137705.0							2.503345	6.1807099999999995	4.12807													ENSG00000122694	GLIPR2	1.0
chr9	36137043.0	36137618.0										2.58929	5.94992	3.669										ENSG00000122694	GLIPR2	1.0
chr9	36137048.0	36137784.0							2.70682	6.6099	4.431035													ENSG00000122694	GLIPR2	1.0
chr9	36137099.0	36137523.0													2.51163	5.38626	3.07736							ENSG00000122694	GLIPR2	1.0
chr9	36137216.0	36137405.0													2.83097	7.66934	4.84766							ENSG00000122694	GLIPR2	1.0
chr9	36137326.0	36137660.0										2.44613	7.2029	4.87649										ENSG00000122694	GLIPR2	1.0
chr9	36137468.0	36137630.0							2.22314	4.39147	2.49715													ENSG00000122694	GLIPR2	1.0
chr9	36137800.0	36138047.0										2.26822	6.07365	3.91889										ENSG00000122694	GLIPR2	1.0
chr9	36137840.0	36138087.0										2.5974	6.73738	4.52449										ENSG00000122694	GLIPR2	1.0
chr9	36137872.0	36138047.0							2.96736	9.32731	7.09496													ENSG00000122694	GLIPR2	1.0
chr9	36137897.0	36138047.0							2.29682	4.52805	2.56489													ENSG00000122694	GLIPR2	1.0
chr9	36138491.0	36138670.0													2.5718	6.03692	3.55617							ENSG00000122694	GLIPR2	1.0
chr9	36138567.0	36138764.0													2.44383	5.69994	3.35531							ENSG00000122694	GLIPR2	1.0
chr9	36138903.0	36139309.0													3.16847	10.40899	6.93506							ENSG00000122694	GLIPR2	1.0
chr9	36141419.0	36141706.0				5.36649	34.10927	31.7799																ENSG00000122694	GLIPR2	1.0
chr9	36141419.0	36142017.0				5.51697	57.07061	54.73019																ENSG00000122694	GLIPR2	1.0
chr9	36141425.0	36141642.0				4.8328	36.65802	34.35024																ENSG00000122694	GLIPR2	1.0
chr9	36143478.0	36143721.0							2.13144	3.75871	1.97057													ENSG00000122694	GLIPR2	1.0
chr9	36144579.0	36144744.0							2.14286	3.79542	2.0031													ENSG00000122694	GLIPR2	1.0
chr9	36144937.0	36145133.0							2.22346	3.6004	1.8035													ENSG00000122694	GLIPR2	1.0
chr9	36145649.0	36145801.0										2.10468	5.07125	3.09429										ENSG00000122694	GLIPR2	1.0
chr9	36146733.0	36147038.0							2.31267	4.45894	2.55753													ENSG00000122694	GLIPR2	1.0
chr9	36148446.0	36149465.0				8.968910000000001	99.50056	96.865025																ENSG00000122694	GLIPR2	1.0
chr9	36148469.0	36148957.0							2.470525	4.56081	2.60044													ENSG00000122694	GLIPR2	1.0
chr9	36148490.0	36149040.0										8.76346	70.74445	67.48386										ENSG00000122694	GLIPR2	1.0
chr9	36148501.0	36149556.0				11.05814	121.85827	119.162855																ENSG00000122694	GLIPR2	1.0
chr9	36148510.0	36149455.0				9.702845	152.68139	150.19297500000002																ENSG00000122694	GLIPR2	1.0
chr9	36148564.0	36148992.0													3.22159	9.79262	6.70371							ENSG00000122694	GLIPR2	1.0
chr9	36148608.0	36148992.0							2.41085	4.64435	2.71305													ENSG00000122694	GLIPR2	1.0
chr9	36148664.0	36149013.0										9.13399	65.91557	62.57103										ENSG00000122694	GLIPR2	1.0
chr9	36148664.0	36149027.0										5.8515	46.67874	43.36823										ENSG00000122694	GLIPR2	1.0
chr9	36150536.0	36150686.0													2.32919	5.13348	2.92506							ENSG00000122694	GLIPR2	1.0
chr9	36150866.0	36151017.0													2.40343	5.14928	2.95998							ENSG00000122694	GLIPR2	1.0
chr9	36153303.0	36153508.0							2.69923	5.04047	3.05259													ENSG00000122694	GLIPR2	1.0
chr9	36154311.0	36154544.0							2.32399	3.50554	1.71993													ENSG00000122694	GLIPR2	1.0
chr9	36154419.0	36154981.0				3.85888	11.66913	9.77228																ENSG00000122694	GLIPR2	1.0			1.0	0.0	intron_variant
chr9	36154520.0	36155055.0				4.66045	14.28009	12.26447																ENSG00000122694	GLIPR2	1.0			1.0	0.0	intron_variant
chr9	36154564.0	36154754.0										2.63323	4.86123	2.85967										ENSG00000122694	GLIPR2	1.0			1.0	0.0	intron_variant
chr9	36154572.0	36154795.0										2.4016	3.82421	1.91304										ENSG00000122694	GLIPR2	1.0			1.0	0.0	intron_variant
chr9	36154632.0	36154993.0				3.95529	8.70771	6.78481																ENSG00000122694	GLIPR2	1.0			1.0	0.0	intron_variant
chr9	36154639.0	36154795.0							2.62431	4.52804	2.56489													ENSG00000122694	GLIPR2	1.0			1.0	0.0	intron_variant
chr9	36154651.0	36154969.0							3.125	5.95656	3.90223													ENSG00000122694	GLIPR2	1.0			1.0	0.0	intron_variant
chr9	36154664.0	36154815.0							2.77393	5.07221	3.08123													ENSG00000122694	GLIPR2	1.0			1.0	0.0	intron_variant
chr9	36156525.0	36156703.0										2.47015	5.66191	3.55599										ENSG00000122694	GLIPR2	1.0
chr9	36158101.0	36158284.0							2.51177	3.81293	2.0125													ENSG00000122694	GLIPR2	1.0
chr9	36158378.0	36158630.0													2.53583	4.88523	2.79824							ENSG00000122694	GLIPR2	1.0
chr9	36158480.0	36158694.0													3.31858	8.6289	5.67817							ENSG00000122694	GLIPR2	1.0
chr9	36161686.0	36161836.0													2.31589	4.46942	2.39663							ENSG00000122694	GLIPR2	1.0
chr9	36161761.0	36161935.0													2.41217	4.51544	2.48							ENSG00000122694	GLIPR2	1.0
chr9	36162244.0	36162434.0										2.11792	5.03306	3.06067										ENSG00000122694	GLIPR2	1.0
chr9	36162294.0	36162470.0													2.86137	6.89809	4.23462							ENSG00000122694	GLIPR2	1.0
chr9	36163005.0	36164134.0				4.6856275	37.569230000000005	35.386027500000004																ENSG00000122694	GLIPR2	0.8
chr9	36163013.0	36163860.0				5.160846666666667	77.11101	74.95640333333334																ENSG00000122694	GLIPR2	1.0
chr9	36163023.0	36164100.0				4.347474999999999	42.48285	40.3965175																ENSG00000122694	GLIPR2	0.82
chr9	36163138.0	36163840.0							9.6519	77.96033	74.67937													ENSG00000122694	GLIPR2	1.0
chr9	36163212.0	36163820.0										6.079775	52.181405	48.937095										ENSG00000122694	GLIPR2	1.0
chr9	36163216.0	36163855.0										9.172295	78.530675	75.154595										ENSG00000122694	GLIPR2	1.0
chr9	36163221.0	36163865.0							10.01991	97.61183	94.42293													ENSG00000122694	GLIPR2	1.0
chr9	36163227.0	36163855.0							5.74521	31.05745	28.24019													ENSG00000122694	GLIPR2	1.0
chr9	36163228.0	36163860.0										8.807645	88.210675	84.89411										ENSG00000122694	GLIPR2	1.0
chr9	36163257.0	36163759.0													3.24873	8.82753	5.70162							ENSG00000122694	GLIPR2	1.0
chr9	36163262.0	36163860.0													3.66272	12.3164	9.14404							ENSG00000122694	GLIPR2	1.0
chr9	36163950.0	36164156.0													3.31596	9.72335	6.64015
chr9	36166236.0	36166925.0				6.59114	61.56197	59.00826																ENSG00000185972	CCIN		1.0
chr9	36166279.0	36167011.0				4.540815	45.949535	43.77996																ENSG00000185972	CCIN		1.0
chr9	36166310.0	36166916.0				8.82825	159.24416	156.48497																ENSG00000185972	CCIN		1.0
chr9	36166322.0	36166804.0							3.063265	10.637145	8.338365													ENSG00000185972	CCIN		1.0
chr9	36166517.0	36166810.0							2.52616	6.59109	4.4192													ENSG00000185972	CCIN		1.0
chr9	36166557.0	36166822.0							4.01438	21.15592	18.64783													ENSG00000185972	CCIN		1.0
chr9	36166558.0	36166875.0										5.0694	33.04249	30.16935										ENSG00000185972	CCIN		1.0
chr9	36166563.0	36166837.0										3.97727	17.88984	15.1221										ENSG00000185972	CCIN		1.0
chr9	36166584.0	36166862.0										2.57488	8.87898	6.38434										ENSG00000185972	CCIN		1.0
chr9	36169173.0	36169468.0				5.11378	39.0943	36.87666																ENSG00000185972	CCIN		0.73					0.003888	1.0
chr9	36169175.0	36169522.0				4.32754	18.10029	15.97347																ENSG00000185972	CCIN		0.61					0.003888	1.0
chr9	36169183.0	36169465.0				3.36745	13.51622	11.51591																ENSG00000185972	CCIN		0.73					0.003888	1.0
chr9	36169197.0	36169402.0													2.63778	5.96567	3.57265							ENSG00000185972	CCIN		0.93
chr9	36169252.0	36169672.0													2.50602	5.22466	2.99832							ENSG00000185972	CCIN	0.68
chr9	36169944.0	36170104.0							2.32687	4.0087	2.12866													ENSG00000185972	CCIN	1.0
chr9	36170364.0	36170889.0													2.34192	4.55415	2.5294							ENSG00000185972	CCIN	1.0
chr9	36170453.0	36171130.0													2.89127	7.134130000000001	4.383745							ENSG00000185972	CCIN	1.0
chr9	36170533.0	36171072.0										2.34597	5.723325	3.6333										ENSG00000185972	CCIN	1.0
chr9	36170563.0	36170853.0													2.44858	4.89849	2.69458							ENSG00000185972	CCIN	1.0
chr9	36171321.0	36171608.0													2.4974	4.91275	2.70617
chr9	36171389.0	36171734.0										2.25734	3.69385	1.84006
chr9	36173055.0	36173306.0				2.93083	6.395	4.5974
chr9	36174683.0	36175193.0				4.44819	13.30303	11.37111
chr9	36174765.0	36175183.0				3.07242	6.02405	4.24748
chr9	36174791.0	36175235.0				2.7767	4.40446	2.66454
chr9	36174815.0	36175411.0													2.82646	6.07968	3.61353
chr9	36174870.0	36175265.0							2.77981	4.91784	2.91956
chr9	36175103.0	36175392.0													2.84974	5.61989	3.26742
chr9	36178114.0	36178278.0							2.74329	4.66126	2.70878
chr9	36185130.0	36185520.0							4.00415	9.38046	7.04782																					0.006471	1.0
chr9	36185142.0	36185610.0													2.53757	4.30715	2.26352															0.006471	1.0
chr9	36185151.0	36185804.0													4.07848	11.709465000000002	8.29929															0.006471	1.0
chr9	36185166.0	36185452.0													4.38356	12.48602	8.79565															0.006471	1.0
chr9	36185172.0	36185388.0							2.75056	4.51255	2.59129
chr9	36185172.0	36185454.0										2.62397	5.60905	3.50889																		0.006471	1.0
chr9	36185263.0	36185724.0							2.59089	4.1418	2.2739																					0.006471	1.0
chr9	36185287.0	36185688.0										2.78913	4.77079	2.6581																		0.006471	1.0
chr9	36185942.0	36186169.0													2.56553	4.97315	2.79544							ENSG00000122705	CLTA		1.0
chr9	36188050.0	36188226.0													2.43784	4.86401	2.78088							ENSG00000122705	CLTA		1.0
chr9	36190499.0	36191228.0				21.20124	1196.1886	1191.40479																ENSG00000122705	CLTA		0.58
chr9	36190512.0	36191294.0				19.38273	716.46649	711.83722																ENSG00000122705	CLTA		0.52
chr9	36190514.0	36191454.0				19.4288	856.66223	851.61926																ENSG00000122705	CLTA	0.57
chr9	36190528.0	36191067.0										19.30429	278.99353	274.21948										ENSG00000122705	CLTA		0.73
chr9	36190542.0	36191022.0										15.51667	192.4511	188.16579										ENSG00000122705	CLTA		0.79
chr9	36190542.0	36191105.0										14.1517	204.7242	200.04794										ENSG00000122705	CLTA		0.67
chr9	36190547.0	36191054.0							15.0134	180.59042	176.59674													ENSG00000122705	CLTA		0.74
chr9	36190551.0	36191103.0							18.82429	262.63004	258.61575													ENSG00000122705	CLTA		0.67
chr9	36190561.0	36190996.0													7.52879	46.80813	42.43213							ENSG00000122705	CLTA		0.83
chr9	36190569.0	36190982.0													4.26518	16.50089	12.527075							ENSG00000122705	CLTA		0.85
chr9	36190571.0	36191049.0							17.72345	203.72346	199.54639													ENSG00000122705	CLTA		0.73
chr9	36190598.0	36190967.0													3.69515	12.3673	8.60704							ENSG00000122705	CLTA		0.88
chr9	36193588.0	36193794.0													2.63158	6.09975	3.59981							ENSG00000122705	CLTA	1.0
chr9	36193633.0	36194008.0													2.40185	4.88006	2.79404							ENSG00000122705	CLTA	1.0
chr9	36197086.0	36197236.0										2.9745	5.77085	3.52774										ENSG00000122705	CLTA	1.0
chr9	36197343.0	36197666.0										3.12958	8.40705	5.95592										ENSG00000122705	CLTA	1.0
chr9	36197382.0	36197554.0													2.96465	6.68413	4.05869							ENSG00000122705	CLTA	1.0
chr9	36197382.0	36197588.0													2.39044	4.1883	2.22394							ENSG00000122705	CLTA	1.0
chr9	36200040.0	36200190.0													2.56082	4.51462	2.49734							ENSG00000122705	CLTA	1.0
chr9	36204360.0	36204599.0													2.54194	5.19605	2.97559							ENSG00000122705	CLTA	1.0
chr9	36204449.0	36204599.0										2.61927	5.90215	3.76955										ENSG00000122705	CLTA	1.0
chr9	36204821.0	36205549.0				11.1002	79.49771	77.03851																ENSG00000122705	CLTA	1.0
chr9	36204872.0	36205557.0				8.81007	48.04498	45.63834																ENSG00000122705	CLTA	1.0
chr9	36205049.0	36205617.0				8.3947	35.60405	33.26027																ENSG00000122705	CLTA	1.0
chr9	36205164.0	36205357.0							2.56265	3.92802	2.0566													ENSG00000122705	CLTA	1.0
chr9	36205195.0	36205550.0							3.72134	8.12737	5.93867													ENSG00000122705	CLTA	1.0
chr9	36205197.0	36205418.0										2.60829	5.86438	3.73594										ENSG00000122705	CLTA	1.0
chr9	36205241.0	36205548.0										2.40283	3.69558	1.84006										ENSG00000122705	CLTA	1.0
chr9	36207061.0	36207399.0				3.43511	10.3953	8.52755																ENSG00000122705	CLTA	1.0
chr9	36207080.0	36207234.0										2.29075	4.50757	2.63702										ENSG00000122705	CLTA	1.0
chr9	36207107.0	36207284.0				3.24763	7.10949	5.23858																ENSG00000122705	CLTA	1.0
chr9	36208161.0	36208320.0										2.46593	4.12285	2.23458										ENSG00000122705	CLTA	1.0			1.0	0.0	intron_variant
chr9	36208166.0	36208327.0							2.4872	3.89703	2.09281													ENSG00000122705	CLTA	1.0			1.0	0.0	intron_variant
chr9	36208192.0	36208859.0										2.3986349999999996	5.210205	3.1890099999999997										ENSG00000122705	CLTA	1.0			1.0	0.0	intron_variant
chr9	36208518.0	36209140.0										2.60693	4.71457	2.72804										ENSG00000122705	CLTA	1.0
chr9	36208542.0	36208957.0													2.82686	7.30396	4.52077							ENSG00000122705	CLTA	1.0
chr9	36208622.0	36208772.0										2.27416	3.50298	1.68972										ENSG00000122705	CLTA	1.0
chr9	36208847.0	36209209.0													3.17623	8.36468	5.44102							ENSG00000122705	CLTA	1.0
chr9	36208947.0	36209098.0										2.52685	4.42427	2.38943										ENSG00000122705	CLTA	1.0
chr9	36208991.0	36209175.0							2.95858	5.5426	3.52888													ENSG00000122705	CLTA	1.0
chr9	36210640.0	36210866.0													2.92371	7.66237	4.81869							ENSG00000122705	CLTA	1.0
chr9	36210673.0	36210838.0				2.8076	4.64319	2.89367																ENSG00000122705	CLTA	1.0
chr9	36211664.0	36211824.0							2.69865	4.55396	2.64249													ENSG00000122705	CLTA	1.0
chr9	36212420.0	36212760.0				3.83387	10.25769	8.33013
chr9	36212426.0	36212583.0													2.77091	6.41773	3.82564
chr9	36212436.0	36212590.0													2.6137	5.42222	3.07763
chr9	36213520.0	36213694.0				2.84974	5.61989	3.91438
chr9	36213557.0	36213724.0										2.87253	7.47363	5.12437
chr9	36214657.0	36214879.0										2.76021	5.70889	3.47166										ENSG00000159921	GNE	1.0
chr9	36217317.0	36217582.0										2.35614	4.72742	2.79393										ENSG00000159921	GNE	1.0
chr9	36217324.0	36217528.0				2.72277	5.26835	3.52835																ENSG00000159921	GNE	1.0
chr9	36217346.0	36217604.0										3.34158	8.03592	5.57967										ENSG00000159921	GNE	1.0
chr9	36217378.0	36217545.0										2.89474	5.74298	3.61586										ENSG00000159921	GNE	1.0
chr9	36218124.0	36219207.0				3.1532433333333336	7.174849999999999	5.353080000000001																ENSG00000159921	GNE	1.0						0.004223	1.0
chr9	36218291.0	36218518.0							2.57235	3.94987	2.1356													ENSG00000159921	GNE	1.0						0.004223	1.0
chr9	36218569.0	36218877.0													3.19043	8.62272	5.67264							ENSG00000159921	GNE	1.0
chr9	36218595.0	36218965.0													2.46329	5.08386	2.9066							ENSG00000159921	GNE	1.0
chr9	36218618.0	36218803.0										2.88336	5.71192	3.58711										ENSG00000159921	GNE	1.0
chr9	36218658.0	36218887.0				3.59013	8.03747	6.13641																ENSG00000159921	GNE	1.0
chr9	36218679.0	36218947.0							2.63523	4.55567	2.64387													ENSG00000159921	GNE	1.0
chr9	36218685.0	36219371.0				2.922273333333333	6.151903333333334	4.42926																ENSG00000159921	GNE	1.0
chr9	36220090.0	36220435.0													2.52331	4.84807	2.69444							ENSG00000159921	GNE	1.0
chr9	36220285.0	36220435.0													2.65957	5.56566	3.19759							ENSG00000159921	GNE	1.0
chr9	36220285.0	36220556.0										2.47557	4.14774	2.19071										ENSG00000159921	GNE	1.0
chr9	36221820.0	36221970.0										2.35516	4.59713	2.71456										ENSG00000159921	GNE	1.0
chr9	36221856.0	36222008.0													2.61965	5.59509	3.27013							ENSG00000159921	GNE	1.0
chr9	36221914.0	36222114.0							2.74368	4.82799	2.85968													ENSG00000159921	GNE	1.0
chr9	36222494.0	36222774.0				3.12379	5.55092	3.74364																ENSG00000159921	GNE	1.0
chr9	36222538.0	36222721.0				2.87824	5.69795	3.97906																ENSG00000159921	GNE	1.0
chr9	36222607.0	36222774.0										2.40421	3.56731	1.74373										ENSG00000159921	GNE	1.0
chr9	36222697.0	36222952.0							3.55955	7.47498	5.31745													ENSG00000159921	GNE	1.0
chr9	36223524.0	36223692.0										2.42212	4.67948	2.75226										ENSG00000159921	GNE	1.0
chr9	36223542.0	36223724.0							3.81013	8.87287	6.54963													ENSG00000159921	GNE	1.0
chr9	36223555.0	36223773.0							2.56265	3.92802	2.0566													ENSG00000159921	GNE	1.0
chr9	36224224.0	36224401.0							2.58876	3.9868	2.13746													ENSG00000159921	GNE	1.0						0.003236	1.0
chr9	36226740.0	36226993.0													3.30999	7.72102	4.89342							ENSG00000159921	GNE	1.0
chr9	36226795.0	36226969.0										2.52304	5.13612	3.11994										ENSG00000159921	GNE	1.0
chr9	36228972.0	36229248.0													2.64201	4.72891	2.60758							ENSG00000159921	GNE	1.0
chr9	36229448.0	36229634.0													2.70968	5.0687	2.83458							ENSG00000159921	GNE	1.0
chr9	36230260.0	36230410.0										2.63418	4.24306	2.23146										ENSG00000159921	GNE	1.0
chr9	36230299.0	36230568.0										2.56381	3.93063	2.06466										ENSG00000159921	GNE	1.0
chr9	36230323.0	36230582.0							3.04811	5.76644	3.67173													ENSG00000159921	GNE	1.0
chr9	36232518.0	36232849.0													3.90879	10.48471	7.00051							ENSG00000159921	GNE	1.0
chr9	36232546.0	36232736.0													2.72021	5.0971	2.89578							ENSG00000159921	GNE	1.0
chr9	36234385.0	36234575.0													2.64725	4.74268	2.68234							ENSG00000159921	GNE	1.0
chr9	36234430.0	36234608.0													2.93824	5.86127	3.39868							ENSG00000159921	GNE	1.0
chr9	36234664.0	36235019.0										3.02765	7.65321	5.27253										ENSG00000159921	GNE	1.0
chr9	36234722.0	36234928.0													2.59209	4.44627	2.44324							ENSG00000159921	GNE	1.0
chr9	36246047.0	36246408.0				3.12379	5.55092	3.74364																ENSG00000159921	GNE	1.0
chr9	36246047.0	36246452.0				2.74741	5.17031	3.4784																ENSG00000159921	GNE	1.0
chr9	36246093.0	36246243.0							2.72282	4.44868	2.4931													ENSG00000159921	GNE	1.0
chr9	36246215.0	36246370.0										2.56381	3.93063	2.06466										ENSG00000159921	GNE	1.0
chr9	36248112.0	36248437.0				8.85075	33.64891	31.32359																ENSG00000159921	GNE	1.0
chr9	36248114.0	36248426.0				6.02271	20.24182	18.12415																ENSG00000159921	GNE	1.0
chr9	36248114.0	36248442.0				9.4197	47.41803	45.13886																ENSG00000159921	GNE	1.0
chr9	36248119.0	36248437.0							3.20332	6.14818	4.00148													ENSG00000159921	GNE	1.0
chr9	36248196.0	36248426.0							3.50532	7.57549	5.32657													ENSG00000159921	GNE	1.0
chr9	36248197.0	36248357.0										2.47923	3.73894	1.84006										ENSG00000159921	GNE	1.0
chr9	36248995.0	36249145.0													2.86567	5.4854	3.17998							ENSG00000159921	GNE	1.0
chr9	36250163.0	36250391.0													3.37079	7.44828	4.62554							ENSG00000159921	GNE	1.0
chr9	36250171.0	36250360.0				2.71022	4.58182	2.88111																ENSG00000159921	GNE	1.0
chr9	36250185.0	36250448.0										2.94408	5.32098	3.12037										ENSG00000159921	GNE	1.0
chr9	36250955.0	36251393.0													3.003175	5.854934999999999	3.417005							ENSG00000159921	GNE	1.0
chr9	36251152.0	36251353.0										2.56381	3.93063	2.06466										ENSG00000159921	GNE	1.0
chr9	36251230.0	36251530.0							2.88299	4.99301	2.96442													ENSG00000159921	GNE	1.0
chr9	36257217.0	36257501.0													2.80187	5.31603	3.01997							ENSG00000159921	GNE	1.0
chr9	36257810.0	36258974.0				10.220273333333331	353.57494	350.59606333333335																ENSG00000159921	GNE	0.55
chr9	36257810.0	36259021.0				9.627263333333334	204.51344666666668	201.53692333333333																ENSG00000159921	GNE	0.53
chr9	36257822.0	36259054.0				9.91916	273.43642	270.31531666666666																ENSG00000159921	GNE	0.51
chr9	36257822.0	36259138.0							10.259395	93.328035	89.96855													ENSG00000159921	GNE		0.52
chr9	36257835.0	36258704.0							11.46311	103.95832	100.47878													ENSG00000159921	GNE	0.71
chr9	36257835.0	36259071.0							12.33132	136.7867	133.37947													ENSG00000159921,ENSG00000159921	GNE,GNE	0.5	0.5
chr9	36257865.0	36258980.0										7.313473333333333	53.18825666666667	50.19763333333333										ENSG00000159921	GNE	0.52
chr9	36257870.0	36258227.0													6.76385	30.59724	26.60765							ENSG00000159921	GNE	1.0
chr9	36257870.0	36258438.0													2.86567	5.4854	3.17998							ENSG00000159921	GNE	1.0
chr9	36257870.0	36258733.0										8.062155	71.396185	67.859045										ENSG00000159921	GNE	0.67
chr9	36257870.0	36258982.0										12.11506	124.042585	120.376055										ENSG00000159921	GNE	0.52
chr9	36257886.0	36258194.0													3.68421	9.29231	6.0685							ENSG00000159921	GNE	1.0
chr9	36258319.0	36258712.0													4.35069	12.69338	8.98631							ENSG00000159921	GNE		0.67
chr9	36258341.0	36258712.0													4.45487	14.57799	11.16558							ENSG00000159921	GNE		0.71
chr9	36261089.0	36261287.0													2.65319	4.91561	2.80222							ENSG00000159921	GNE		1.0
chr9	36263775.0	36264025.0													3.78416	9.32411	6.09607
chr9	36265390.0	36265665.0													2.85714	5.28566	3.00837
chr9	36266180.0	36266380.0													3.10954	6.32007	3.78799
chr9	36266190.0	36266380.0													4.14025	11.46059	8.22721
chr9	36266190.0	36266443.0										4.96738	13.81274	11.28436
chr9	36266201.0	36266380.0										3.56389	7.7267	5.28548
chr9	36266201.0	36266491.0										2.62397	5.60905	3.50889
chr9	36266209.0	36266464.0													4.02336	11.10738	7.51198
chr9	36266235.0	36266385.0							2.88299	4.99301	2.96442
chr9	36267868.0	36268288.0				4.85923	12.49631	10.47145
chr9	36267887.0	36268300.0				2.87824	5.69795	3.97906
chr9	36268399.0	36268549.0							2.74329	4.66126	2.70878
chr9	36269212.0	36269425.0										2.52304	5.13612	3.11994
chr9	36269275.0	36269461.0													2.59275	4.44797	2.44324
chr9	36273062.0	36273212.0										2.72405	4.45151	2.49176
chr9	36273485.0	36273779.0										2.62397	5.60905	3.50889
chr9	36276844.0	36277230.0				19.04225	156.56346	153.8127
chr9	36276846.0	36277236.0				17.81768	117.80658	114.94719
chr9	36276851.0	36277230.0				19.32634	162.96738	159.96408
chr9	36276888.0	36277110.0													2.72031	4.76963	2.63151
chr9	36276895.0	36277101.0							4.16431	10.07973	7.72008
chr9	36276915.0	36277070.0							3.39775	6.8414	4.719
chr9	36278274.0	36278595.0													3.00666	5.85437	3.40661
chr9	36278626.0	36278929.0										4.00595	9.38512	7.00511
chr9	36282386.0	36282652.0													2.66293	4.6256	2.56833
chr9	36283069.0	36283328.0													2.67113	4.80522	2.61746
chr9	36283695.0	36284537.0				5.359255555555555	21.05965	18.94719
chr9	36286826.0	36287018.0										2.72405	4.45151	2.49176
chr9	36288373.0	36288744.0				2.44173	4.46829	2.78723
chr9	36288468.0	36288698.0				2.28717	3.53597	1.87294
chr9	36288566.0	36288734.0							2.56265	3.92802	2.0566
chr9	36292277.0	36292443.0										2.56381	3.93063	2.06466
chr9	36292422.0	36292586.0													2.72021	5.0971	2.85789
chr9	36292834.0	36293187.0										3.20963	8.69037	6.22012
chr9	36293352.0	36293655.0										3.25399	6.48465	4.14416
chr9	36293384.0	36293715.0													2.68371	4.99846	2.7765
chr9	36293494.0	36293770.0										2.62397	5.60905	3.50889
chr9	36294140.0	36294363.0										2.47923	3.73894	1.84006
chr9	36294325.0	36294662.0													2.74463	5.49588	3.18865
chr9	36294512.0	36294667.0													2.72277	5.26835	3.00837
chr9	36296444.0	36296951.0				2.7767	4.40446	2.66454
chr9	36296675.0	36297004.0				3.16192	6.25252	4.45911
chr9	36297570.0	36297854.0				3.53239	8.60118	6.77538																					1.0	0.0	intron_variant
chr9	36298738.0	36298901.0				2.87824	5.69795	3.97906
chr9	36300487.0	36300702.0													2.72921	4.95654	2.80222
chr9	36301386.0	36301716.0													2.86349	5.30183	3.00837
chr9	36304872.0	36305140.0				3.27073	7.38954	5.60187
chr9	36306702.0	36306932.0													2.86349	5.30183	3.00837
chr9	36308275.0	36308963.0				8.5039	40.29956	38.07142
chr9	36308289.0	36308964.0				6.47441	22.86177	20.70756
chr9	36308291.0	36308567.0				8.50366	31.59625	29.29233
chr9	36312881.0	36313391.0													2.67803	5.14299	2.95443
chr9	36314110.0	36314297.0													3.24262	7.95039	5.01021
chr9	36315623.0	36315904.0										2.30309	4.42766	2.56772
chr9	36315737.0	36315904.0													2.52149	4.69839	2.62706
chr9	36316045.0	36316395.0				2.58718	5.03701	3.36201
chr9	36316753.0	36317044.0													2.64609	5.36671	3.06177
chr9	36316953.0	36317281.0				3.18471	6.10284	4.27843
chr9	36317534.0	36317741.0										2.38764	3.65911	1.82103
chr9	36317655.0	36318136.0				4.45387	15.82983	13.8571
chr9	36317799.0	36318115.0				4.85216	13.84028	11.79032
chr9	36317868.0	36318115.0				3.33519	8.68331	6.80499
chr9	36318003.0	36318198.0													2.43072	4.84117	2.76219
chr9	36318034.0	36318253.0							2.72282	4.44868	2.4931
chr9	36318984.0	36319311.0													3.06905	7.79466	4.88094
chr9	36319015.0	36319201.0										2.47706	5.26897	3.23702
chr9	36319032.0	36319213.0													2.3571	3.96698	2.04465
chr9	36319204.0	36319418.0										2.64511	4.42446	2.49176
chr9	36319234.0	36319411.0							2.44957	3.80744	2.01366
chr9	36320553.0	36320706.0							2.58876	3.9868	2.13746
chr9	36320566.0	36320753.0				2.76021	5.70889	3.94239
chr9	36320573.0	36320738.0							2.6393	4.41033	2.51397
chr9	36320598.0	36320765.0				2.55754	5.24542	3.55119
chr9	36322500.0	36322935.0										2.8155799999999997	5.361840000000001	3.29308
chr9	36322545.0	36323024.0										4.29066	11.90698	9.28428
chr9	36322610.0	36323024.0										2.48761	5.31278	3.27907
chr9	36322763.0	36322956.0													2.68041	5.79081	3.42983
chr9	36322778.0	36323024.0				3.17136	8.34789	6.53368
chr9	36322783.0	36322933.0				2.79286	4.77967	3.02484
chr9	36322798.0	36323031.0							2.86086	5.65037	3.58587
chr9	36325021.0	36325210.0							2.977	5.96603	3.857
chr9	36325034.0	36325326.0													3.0185	7.81498	4.88815
chr9	36325060.0	36325279.0							2.67417	4.65391	2.67945
chr9	36325520.0	36325671.0										2.52025	5.55948	3.49282
chr9	36325559.0	36325971.0				2.32089	4.23878	2.56808
chr9	36325582.0	36325759.0										2.3968	3.81221	1.90276
chr9	36325590.0	36326372.0													2.33503	4.28183	2.29231
chr9	36325609.0	36325982.0							2.81879	5.3611	3.32001
chr9	36325609.0	36326280.0							3.14956	6.139675	4.076015
chr9	36325616.0	36325895.0													2.48246	4.72636	2.6698
chr9	36325654.0	36325930.0													2.68784	5.17056	2.91846
chr9	36325793.0	36325971.0							2.90055	5.57735	3.48409
chr9	36326155.0	36326401.0							3.3761	7.68813	5.43398
chr9	36326229.0	36326401.0													2.50681	4.79899	2.72805
chr9	36327356.0	36327551.0													2.35756	4.47764	2.4498
chr9	36327912.0	36329055.0				5.43777	21.085026666666668	18.998913333333338
chr9	36327935.0	36328133.0										2.38727	3.78832	1.98098
chr9	36327990.0	36328369.0				4.07955	13.84219	11.83294
chr9	36327996.0	36328398.0				6.1116	32.77667	30.61028
chr9	36328113.0	36328263.0										2.51748	4.11213	2.15982
chr9	36328627.0	36329055.0				7.57261	40.9833	38.63625
chr9	36328773.0	36329055.0										2.9735	6.14513	3.97675
chr9	36328858.0	36329008.0							2.59209	4.44627	2.54616
chr9	36328869.0	36329310.0				6.942	41.11979	38.88668
chr9	36328874.0	36329024.0										2.5974	4.45978	2.42035
chr9	36328874.0	36329054.0							2.87081	5.49897	3.4309
chr9	36332664.0	36332861.0										2.62397	5.60905	3.50889
chr9	36332668.0	36332861.0													2.5974	4.91516	2.80222
chr9	36332700.0	36332934.0													3.02035	6.27548	3.75157
chr9	36332718.0	36332868.0													2.67113	4.80522	2.61746
chr9	36333978.0	36334128.0							3.04811	5.76644	3.67173
chr9	36334744.0	36334935.0													2.54521	4.3267	2.32833
chr9	36334750.0	36334988.0													2.60663	4.94138	2.80222
chr9	36334761.0	36334924.0							3.04315	5.55986	3.46776
chr9	36335664.0	36335850.0													3.17023	6.68667	4.0405
chr9	36337905.0	36338055.0													2.74537	4.99841	2.81566							ENSG00000137075	RNF38	1.0
chr9	36339034.0	36339381.0													2.7540199999999997	5.031085	2.844075							ENSG00000137075	RNF38	1.0
chr9	36339088.0	36339423.0													3.69881	9.33525	6.29932							ENSG00000137075	RNF38	1.0
chr9	36339122.0	36339323.0										2.42212	4.67948	2.75226										ENSG00000137075	RNF38	1.0
chr9	36339173.0	36339381.0													2.98137	6.35648	3.84102							ENSG00000137075	RNF38	1.0
chr9	36339550.0	36339739.0													3.1348	6.99763	4.31748							ENSG00000137075	RNF38	1.0
chr9	36341227.0	36341406.0										2.72405	4.45151	2.49176										ENSG00000137075	RNF38	1.0
chr9	36341640.0	36341790.0													2.82232	5.5445	3.22826							ENSG00000137075	RNF38	1.0
chr9	36341664.0	36341814.0							3.04315	5.55986	3.46776													ENSG00000137075	RNF38	1.0
chr9	36341924.0	36342396.0													3.0718	6.41761	3.82853							ENSG00000137075	RNF38	1.0
chr9	36343844.0	36343994.0							2.74329	4.66126	2.70878													ENSG00000137075	RNF38	1.0
chr9	36345414.0	36345564.0				3.29734	6.1587	4.32259																ENSG00000137075	RNF38	1.0
chr9	36348197.0	36348516.0										3.73411	11.74964	9.07593										ENSG00000137075	RNF38	1.0
chr9	36349173.0	36349354.0													2.80469	5.32355	2.99547							ENSG00000137075	RNF38	1.0
chr9	36349838.0	36349988.0							3.20051	6.35017	4.19687													ENSG00000137075	RNF38	1.0
chr9	36350127.0	36350296.0													2.58065	4.56716	2.5401							ENSG00000137075	RNF38	1.0
chr9	36357723.0	36357955.0				5.55341	15.73113	13.64233																ENSG00000137075	RNF38	1.0
chr9	36357742.0	36357908.0				3.00907	6.24417	4.50048																ENSG00000137075	RNF38	1.0
chr9	36357757.0	36357907.0													2.59275	4.44797	2.44324							ENSG00000137075	RNF38	1.0
chr9	36357757.0	36357930.0										2.62397	5.60905	3.50889										ENSG00000137075	RNF38	1.0
chr9	36357757.0	36357940.0				4.21589	10.80197	8.85933																ENSG00000137075	RNF38	1.0
chr9	36358493.0	36358721.0													3.0718	6.41761	3.82853							ENSG00000137075	RNF38	1.0
chr9	36366963.0	36367137.0													3.41152	7.7875	4.87466							ENSG00000137075	RNF38	1.0
chr9	36373490.0	36373643.0													3.0718	6.41761	3.82853							ENSG00000137075	RNF38	1.0
chr9	36374359.0	36374536.0													2.80469	5.32355	2.99547							ENSG00000137075	RNF38	1.0
chr9	36374673.0	36375059.0													2.72921	4.95654	2.80222							ENSG00000137075	RNF38	1.0
chr9	36375923.0	36376152.0													2.72031	4.76963	2.63151							ENSG00000137075	RNF38	1.0			1.0	0.0	splice_donor_variant
chr9	36375971.0	36376197.0													3.27506	7.18545	4.42248							ENSG00000137075	RNF38	1.0
chr9	36380561.0	36380723.0													2.93824	5.86127	3.39868							ENSG00000137075	RNF38	1.0
chr9	36381002.0	36381187.0										2.52304	5.13612	3.11994										ENSG00000137075	RNF38	1.0
chr9	36390365.0	36390617.0													3.20536	6.99183	4.28593							ENSG00000137075	RNF38	1.0
chr9	36390377.0	36390626.0													2.72031	4.76963	2.63151							ENSG00000137075	RNF38	1.0
chr9	36390467.0	36390625.0													3.00214	6.03368	3.57549							ENSG00000137075	RNF38	1.0
chr9	36392464.0	36392796.0				3.46306	7.46563	5.62254																ENSG00000137075	RNF38	1.0
chr9	36392545.0	36392782.0										4.00595	9.38512	7.00511										ENSG00000137075	RNF38	1.0
chr9	36392560.0	36392796.0				3.64443	7.43797	5.55091																ENSG00000137075	RNF38	1.0
chr9	36393015.0	36393175.0													3.00666	5.85437	3.40661							ENSG00000137075	RNF38	1.0
chr9	36393881.0	36394031.0							2.91236	5.062	3.07886													ENSG00000137075	RNF38	1.0
chr9	36396483.0	36396670.0													2.70968	5.0687	2.89405							ENSG00000137075	RNF38	1.0
chr9	36400186.0	36401358.0							5.882056666666667	29.910326666666663	27.123003333333333													ENSG00000137075	RNF38		0.93		1.0	1.0	5_prime_UTR_variant
chr9	36400186.0	36401385.0				6.9507	68.69669666666667	66.10579333333334																ENSG00000137075	RNF38		0.93		1.0	1.0	5_prime_UTR_variant
chr9	36400186.0	36401408.0				7.67088	139.19305999999995	136.50324666666666																ENSG00000137075	RNF38		0.93		1.0	1.0	5_prime_UTR_variant
chr9	36400197.0	36401376.0				6.30992	71.81718000000001	69.285725																ENSG00000137075	RNF38		0.94		1.0	1.0	5_prime_UTR_variant
chr9	36400199.0	36401358.0							7.770975	55.761235	52.915335													ENSG00000137075	RNF38		0.94		1.0	1.0	5_prime_UTR_variant
chr9	36400204.0	36401288.0										3.624730000000001	14.200015	11.4794825										ENSG00000137075	RNF38		0.94		1.0	1.0	5_prime_UTR_variant
chr9	36400210.0	36401356.0							5.462865	26.3394	23.721685													ENSG00000137075	RNF38		0.95		1.0	1.0	5_prime_UTR_variant
chr9	36400232.0	36401391.0										5.893156666666667	38.318963333333336	35.40015666666667										ENSG00000137075	RNF38		0.97		1.0	1.0	5_prime_UTR_variant
chr9	36400277.0	36401042.0													3.37903	8.715345	5.7477800000000006							ENSG00000137075	RNF38		1.0		1.0	1.0	5_prime_UTR_variant
chr9	36400340.0	36401376.0										5.593516666666666	29.72629333333333	26.81551										ENSG00000137075	RNF38		1.0		1.0	1.0	5_prime_UTR_variant
chr9	36400967.0	36401228.0													3.16369	6.66891	4.02629							ENSG00000137075	RNF38		1.0
chr9	36401191.0	36401366.0													2.65436	5.23401	2.97078							ENSG00000137075	RNF38		1.0
chr9	36406361.0	36406659.0										2.52304	5.13612	3.11994
chr9	36406509.0	36406690.0													2.77953	5.42627	3.10978
chr9	36406904.0	36407789.0				10.605455	62.40211	59.890605
chr9	36407039.0	36407791.0				12.570975	79.55529999999999	77.09632500000001
chr9	36407094.0	36407791.0				10.84206	51.18674	48.708645
chr9	36407201.0	36407757.0							5.09662	14.339635	11.96157
chr9	36407201.0	36407873.0							4.03874	10.338745	8.054445
chr9	36407223.0	36407797.0										3.98773	9.61416	7.22591
chr9	36407228.0	36407761.0							4.484645	11.64631	9.24769
chr9	36407262.0	36407696.0										2.92673	7.127425	4.8111
chr9	36407262.0	36407783.0													3.028	6.638465	4.017995
chr9	36407448.0	36407751.0										4.31433	11.07001	8.47732
chr9	36409602.0	36409822.0													2.57038	4.68907	2.57556
chr9	36411774.0	36412147.0													2.94709	5.88523	3.43185
chr9	36411933.0	36412199.0										2.80592	4.81075	2.81456
chr9	36415821.0	36416199.0													3.19489	7.17182	4.44263												1.0	0.0	intron_variant
chr9	36415906.0	36416146.0										2.52304	5.13612	3.11994															1.0	0.0	intron_variant
chr9	36415935.0	36416204.0				2.49575	4.62438	2.87574
chr9	36415936.0	36416133.0										2.78913	4.77079	2.6581
chr9	36416302.0	36416452.0										3.52524	7.38938	5.11599
chr9	36416312.0	36416490.0													2.72921	4.95654	2.80222
chr9	36419400.0	36420378.0				10.239725	77.977695	75.44903
chr9	36419599.0	36420474.0				12.43063	84.53541	81.84084
chr9	36419624.0	36420310.0				20.09287	222.15588	219.21959
chr9	36419785.0	36420165.0										2.42212	4.67948	2.75226
chr9	36419786.0	36420240.0										2.63418	4.24306	2.23146
chr9	36419789.0	36420055.0										3.04452	5.56315	3.44972
chr9	36419795.0	36420165.0													2.77411	5.24188	3.00837
chr9	36419945.0	36420269.0													3.41064	7.78505	4.87466
chr9	36420952.0	36421126.0													2.93824	5.86127	3.39868
chr9	36421166.0	36421371.0							2.75056	4.51255	2.59129
chr9	36421235.0	36421399.0										2.82581	6.60164	4.34967
chr9	36421823.0	36421973.0										2.63418	4.24306	2.23146
chr9	36428618.0	36428893.0													2.72921	4.95654	2.80222
chr9	36428707.0	36429004.0										3.12858	8.19997	5.76339
chr9	36429989.0	36430139.0										2.52304	5.13612	3.11994
chr9	36430917.0	36431367.0													2.865675	5.52429	3.216475
chr9	36430929.0	36431365.0													3.00666	5.85437	3.40661
chr9	36431211.0	36431406.0				4.06533	10.10255	8.1778
chr9	36431269.0	36431421.0				2.74741	5.17031	3.4784
chr9	36431384.0	36431580.0													2.67113	4.80522	2.61746
chr9	36431410.0	36431593.0										2.78913	4.77079	2.6581
chr9	36431438.0	36431656.0							2.56265	3.92802	2.0566
chr9	36434734.0	36434923.0													2.86783	5.84797	3.47665
chr9	36437976.0	36438338.0													3.04434	6.34188	3.82875
chr9	36438491.0	36438905.0				2.71022	4.58182	2.88111
chr9	36438498.0	36439032.0				4.44819	13.30303	11.37111
chr9	36438569.0	36439114.0				2.7767	4.40446	2.66454
chr9	36438671.0	36438889.0										3.52524	7.38938	5.11599
chr9	36438676.0	36438905.0													3.00666	5.85437	3.40661
chr9	36439377.0	36439629.0													3.32226	7.53612	4.71373
chr9	36444993.0	36445167.0										2.56381	3.93063	2.06466
chr9	36445521.0	36445702.0													2.53757	4.30715	2.26352
chr9	36445875.0	36446162.0				2.74741	5.17031	3.4784
chr9	36447127.0	36447354.0										2.72489	6.09774	3.91889
chr9	36447183.0	36447438.0													2.79543	5.47026	3.1456
chr9	36447226.0	36447853.0													2.59275	4.44797	2.44324
chr9	36448062.0	36448317.0													2.83323	5.57451	3.23074
chr9	36448141.0	36448562.0													2.67113	4.80522	2.61746
chr9	36449173.0	36449383.0													3.49741	8.49871	5.4248
chr9	36450281.0	36450431.0				3.01135	5.67488	3.90945
chr9	36450281.0	36450446.0				3.00907	6.24417	4.50048
chr9	36450297.0	36450449.0				2.60316	3.86825	2.16857
chr9	36457929.0	36458174.0													3.0718	6.41761	3.82853
chr9	36458747.0	36458949.0										3.33042	9.33339	6.80069
chr9	36458758.0	36458923.0													2.9735	6.14513	3.63835
chr9	36461255.0	36461434.0													2.84653	5.78755	3.38221
chr9	36462092.0	36462273.0													3.21958	7.24295	4.50444
chr9	36462169.0	36462871.0				2.60316	3.86825	2.16857
chr9	36462298.0	36462519.0										2.56381	3.93063	2.06466
chr9	36469806.0	36469996.0				2.95025	4.96578	3.1903
chr9	36469852.0	36470099.0				2.86079	5.11766	3.38298
chr9	36470084.0	36470406.0													2.72921	4.95654	2.80222
chr9	36470224.0	36470435.0													2.60274	4.47334	2.44656
chr9	36470835.0	36471235.0				3.99151	8.79604	6.86468
chr9	36470961.0	36471149.0													3.03239	6.11479	3.62004
chr9	36470971.0	36471221.0				3.79405	9.87456	8.01489
chr9	36470999.0	36471149.0				3.31249	6.8497	5.03051
chr9	36471522.0	36471811.0				2.60316	3.86825	2.16857
chr9	36472330.0	36472554.0										2.49626	5.0509	3.07631
chr9	36476824.0	36477016.0													3.86571	9.55291	6.26097
chr9	36476851.0	36477029.0													3.0718	6.41761	3.82853
chr9	36476933.0	36477090.0							2.72282	4.44868	2.4931
chr9	36479271.0	36479441.0							2.56265	3.92802	2.0566
chr9	36482895.0	36483145.0													2.38664	4.04724	2.11017
chr9	36482897.0	36483168.0													3.15917	7.27457	4.49649
chr9	36483921.0	36484121.0													2.30366	4.06453	2.12377
chr9	36483959.0	36484199.0													2.43619	4.31673	2.32029
chr9	36485282.0	36485450.0										2.29976	4.90109	2.77421
chr9	36485314.0	36485506.0													2.57913	4.86319	2.70668
chr9	36486197.0	36487325.0				3.761843333333333	27.666573333333332	25.4975
chr9	36486199.0	36486416.0				2.60555	9.80827	7.85068
chr9	36486266.0	36487319.0				3.5569699999999997	36.60616666666667	34.484836666666666
chr9	36486525.0	36487304.0				4.38205	31.731125	29.4521
chr9	36486574.0	36486764.0													2.42718	4.82979	2.63751
chr9	36486642.0	36487166.0										2.34451	5.94372	3.80658
chr9	36486707.0	36487161.0							4.38472	21.75049	19.23206
chr9	36486725.0	36487166.0							2.54433	6.37502	4.2201
chr9	36486741.0	36487150.0							3.68624	13.09099	10.63654
chr9	36486803.0	36487370.0										2.52779	6.79232	4.59159
chr9	36486881.0	36487037.0													2.69163	5.34253	3.04197
chr9	36486899.0	36487314.0										3.00277	9.10045	6.58303
chr9	36487557.0	36488157.0							14.59627	150.49641	146.66869
chr9	36487572.0	36488108.0										14.45189	162.51535	158.5701
chr9	36487597.0	36488385.0				9.423545	237.755305	235.03148
chr9	36487612.0	36488113.0										9.65084	78.55013	75.10001
chr9	36487641.0	36488370.0				8.982385	129.94552	127.274325
chr9	36487652.0	36488252.0							11.78947	100.71713	97.25816
chr9	36487652.0	36488375.0							9.836355	109.745835	106.91344
chr9	36487688.0	36488103.0										7.85714	66.94567	63.42046
chr9	36487688.0	36488474.0				8.64053	142.409825	139.70042
chr9	36487756.0	36488030.0													3.35329	8.29481	5.25139
chr9	36487760.0	36488091.0													4.03345	13.95116	10.57156
chr9	36487805.0	36487975.0													2.51309	4.96108	2.80577
chr9	36489039.0	36489247.0													2.6469	5.52613	3.16447
chr9	36490219.0	36490397.0													2.76976	5.73729	3.38653
chr9	36490701.0	36490885.0													3.0504	6.35861	3.81922
chr9	36495220.0	36495426.0										2.57298	5.44365	3.39087
chr9	36498116.0	36498388.0													3.00214	6.03368	3.57549
chr9	36498207.0	36498362.0													2.98084	5.78733	3.40308
chr9	36498238.0	36498439.0													3.60603	8.81526	5.8265
chr9	36499080.0	36499941.0							12.58539	143.894925	140.302455
chr9	36499081.0	36499255.0													2.836	5.7576	3.40274
chr9	36499105.0	36499976.0							8.087616666666667	90.98405	88.04291666666667
chr9	36499170.0	36499941.0							11.981895000000002	174.09317	170.7664
chr9	36499314.0	36499874.0										4.377135	21.305114999999997	18.68535
chr9	36499505.0	36499896.0										9.0411	42.67264	39.6824
chr9	36499549.0	36499916.0										9.82547	51.20704	47.9969
chr9	36499614.0	36499856.0				3.91476	9.41863	7.5127
chr9	36499614.0	36499896.0													3.20102	7.18953	4.45792
chr9	36500249.0	36500528.0													2.82686	5.20825	2.98531
chr9	36500285.0	36500435.0													2.47557	4.14774	2.19118
chr9	36502486.0	36502836.0													2.57627	4.40601	2.39227
chr9	36503367.0	36503555.0													3.13771	7.41445	4.6123
chr9	36503816.0	36504128.0													3.25392	7.98582	5.04003
chr9	36503824.0	36503991.0													2.70588	5.38388	3.04517
chr9	36504239.0	36504414.0										3.00752	6.04814	3.89786
chr9	36505451.0	36505628.0													2.72031	4.76963	2.63151
chr9	36505458.0	36505663.0													3.68444	9.0408	5.83763
chr9	36505472.0	36505622.0										2.52304	5.13612	3.11994
chr9	36506739.0	36506907.0													3.20536	6.99183	4.28593
chr9	36507635.0	36507806.0													3.14983	6.42641	3.82564
chr9	36507921.0	36508203.0													2.53757	4.30715	2.26352
chr9	36508095.0	36508245.0													2.59275	4.44797	2.44324
chr9	36514530.0	36514687.0							3.04811	5.76644	3.67173
chr9	36514548.0	36514770.0													2.80469	5.32355	2.99547
chr9	36514550.0	36515068.0													2.86349	5.30183	3.00837
chr9	36514652.0	36515056.0													3.41152	7.7875	4.87466
chr9	36515081.0	36515295.0							2.8957	5.20315	3.1751
chr9	36515254.0	36515463.0													2.86349	5.30183	3.00837
chr9	36516641.0	36516824.0													2.72031	4.76963	2.63151
chr9	36516664.0	36516826.0										2.82581	6.60164	4.34967
chr9	36520906.0	36521056.0													3.00214	6.03368	3.57549
chr9	36521431.0	36521751.0													4.36674	12.43589	8.64524
chr9	36521470.0	36521728.0										2.47923	3.73894	1.84006
chr9	36521512.0	36521814.0													2.80469	5.32355	2.99547
chr9	36528526.0	36528846.0													3.57936	8.25176	5.21485
chr9	36529934.0	36530125.0													2.93824	5.86127	3.39868
chr9	36531026.0	36531176.0										2.88428	4.99607	2.95408
chr9	36531112.0	36531286.0													3.0718	6.41761	3.82853
chr9	36532047.0	36532202.0													2.80469	5.32355	2.99547
chr9	36532410.0	36532569.0													2.72031	4.76963	2.63151
chr9	36532410.0	36532644.0													3.47247	8.19127	5.28557
chr9	36537151.0	36537301.0							2.42696	3.48601	1.71883
chr9	36537835.0	36538027.0													2.72921	4.95654	2.80222
chr9	36537876.0	36538214.0							3.96254	9.54687	7.19215
chr9	36537893.0	36538186.0										3.12858	8.19997	5.76339
chr9	36537908.0	36538147.0													3.43618	7.62582	4.72974
chr9	36538271.0	36538449.0										2.52304	5.13612	3.11994
chr9	36538948.0	36539098.0										2.72489	6.09774	3.91889
chr9	36539069.0	36539401.0													2.59275	4.44797	2.44324
chr9	36540480.0	36540637.0													3.00214	6.03368	3.57549
chr9	36542407.0	36542635.0													2.86567	5.4854	3.17998
chr9	36543727.0	36543882.0							2.58876	3.9868	2.13746
chr9	36548133.0	36548665.0							3.36348	6.75699	4.56345
chr9	36548348.0	36548677.0							4.04494	9.48556	7.24291
chr9	36554088.0	36554238.0							2.56265	3.92802	2.0566
chr9	36555819.0	36556055.0							4.0625	9.81259	7.56095
chr9	36555819.0	36556143.0							3.96254	9.54687	7.19215
chr9	36555819.0	36556772.0				9.60758	47.47394	45.07235
chr9	36555821.0	36556163.0				10.88328	50.31767	47.84528
chr9	36555821.0	36556171.0				10.94641	67.85419	65.45355
chr9	36555826.0	36556208.0							5.44564	16.21008	13.67733
chr9	36555831.0	36556196.0										3.20476	6.15169	3.97675
chr9	36555856.0	36556041.0													2.72031	4.76963	2.63151
chr9	36556618.0	36557103.0													2.80469	5.32355	2.99547
chr9	36556860.0	36557175.0										2.72489	6.09774	3.91889
chr9	36557743.0	36557931.0							2.8957	5.20315	3.1751
chr9	36560064.0	36560214.0							2.56265	3.92802	2.0566
chr9	36560114.0	36560282.0													2.59275	4.44797	2.44324
chr9	36560260.0	36560410.0													2.67113	4.80522	2.61746
chr9	36562591.0	36562756.0							2.74329	4.66126	2.70878
chr9	36566850.0	36567086.0										2.92673	7.12029	4.801
chr9	36566862.0	36567212.0													3.26473	6.94152	4.25069
chr9	36566930.0	36567086.0							2.8957	5.20315	3.1751
chr9	36566936.0	36567178.0				3.29734	6.1587	4.32259
chr9	36567299.0	36567573.0										2.47923	3.73894	1.84006
chr9	36567331.0	36567593.0													3.18339	6.72238	4.07041
chr9	36567365.0	36567631.0										2.56381	3.93063	2.06466
chr9	36567423.0	36567731.0													3.20536	6.99183	4.28593
chr9	36571896.0	36572060.0													2.72921	4.95654	2.80222							ENSG00000165304	MELK		1.0
chr9	36572299.0	36573980.0				4.0804125	25.17709	23.12639																ENSG00000165304	MELK	0.65
chr9	36572417.0	36573907.0				4.45941	24.364189999999997	22.22773666666667																ENSG00000165304	MELK	0.68
chr9	36572419.0	36573080.0							3.626815	8.45117	6.325495													ENSG00000165304	MELK		0.72
chr9	36572434.0	36573326.0							4.379435	11.81573	9.432105													ENSG00000165304	MELK		0.52
chr9	36572447.0	36573243.0										6.017	22.72573	20.00876										ENSG00000165304	MELK		0.56
chr9	36572453.0	36573985.0				6.51604	66.23108500000001	63.95305																ENSG00000165304	MELK	0.71
chr9	36572546.0	36572851.0										4.44056	16.40658	13.57532										ENSG00000165304	MELK		1.0
chr9	36572549.0	36573275.0										4.29492	11.61858	9.00683										ENSG00000165304	MELK	0.52
chr9	36572617.0	36573040.0							4.57216	12.39808	9.94025													ENSG00000165304	MELK		0.66
chr9	36573102.0	36573281.0													2.7027	4.72555	2.63151							ENSG00000165304	MELK	1.0
chr9	36573761.0	36573913.0							2.8957	5.20315	3.1751													ENSG00000165304	MELK	1.0
chr9	36573782.0	36573956.0							2.622	4.36826	2.44996													ENSG00000165304	MELK	1.0
chr9	36573782.0	36574008.0													3.48387	8.45891	5.52557							ENSG00000165304	MELK	1.0
chr9	36573787.0	36573980.0										2.84421	5.60471	3.48826										ENSG00000165304	MELK	1.0
chr9	36573794.0	36573985.0							2.6926	4.53935	2.61602													ENSG00000165304	MELK	1.0
chr9	36573806.0	36574020.0										2.92673	7.12029	4.801										ENSG00000165304	MELK	1.0
chr9	36574140.0	36574318.0													2.49508	4.19803	2.23181							ENSG00000165304	MELK	1.0
chr9	36575183.0	36575341.0													2.72031	4.76963	2.63151							ENSG00000165304	MELK	1.0
chr9	36575437.0	36575939.0				3.03754	11.681625	9.748175																ENSG00000165304	MELK	1.0
chr9	36575446.0	36575616.0				3.09687	10.4945	8.51848																ENSG00000165304	MELK	1.0
chr9	36575446.0	36575891.0				3.32381	16.16082	14.18454																ENSG00000165304	MELK	1.0
chr9	36576988.0	36577184.0													2.86349	5.30183	3.00837							ENSG00000165304	MELK	1.0
chr9	36577047.0	36577275.0										2.7544	4.68785	2.61971										ENSG00000165304	MELK	1.0
chr9	36577066.0	36577301.0							3.10651	6.11139	3.98253													ENSG00000165304	MELK	1.0
chr9	36582455.0	36582605.0							3.50532	7.57549	5.32657													ENSG00000165304	MELK	1.0
chr9	36582455.0	36582729.0													3.33891	7.58326	4.77184							ENSG00000165304	MELK	1.0
chr9	36582540.0	36582694.0										2.56381	3.93063	2.06466										ENSG00000165304	MELK	1.0
chr9	36582542.0	36582851.0													2.86349	5.30183	3.00837							ENSG00000165304	MELK	1.0
chr9	36582558.0	36582729.0													3.00214	6.03368	3.57549							ENSG00000165304	MELK	1.0
chr9	36584721.0	36585491.0				6.345215	24.901875	22.8123																ENSG00000165304	MELK	1.0
chr9	36584721.0	36585522.0				6.349355000000001	25.394135	23.2105575																ENSG00000165304	MELK	1.0
chr9	36584725.0	36585505.0				6.835533333333333	25.32070333333333	23.091446666666663																ENSG00000165304	MELK	1.0
chr9	36590429.0	36590633.0													3.68444	9.0408	5.83763							ENSG00000165304	MELK	1.0
chr9	36591744.0	36592279.0										2.47923	3.73894	1.84006										ENSG00000165304	MELK	1.0
chr9	36592805.0	36593483.0				8.973925	50.765475	48.466005																ENSG00000165304	MELK	1.0
chr9	36592873.0	36593495.0				7.73726	39.530635	37.218065																ENSG00000165304	MELK	1.0
chr9	36592877.0	36593507.0				7.757569999999999	35.456939999999996	33.116985																ENSG00000165304	MELK	1.0
chr9	36592941.0	36593091.0													2.53757	4.30715	2.26352							ENSG00000165304	MELK	1.0
chr9	36593323.0	36593473.0													2.72921	4.95654	2.80222							ENSG00000165304	MELK	1.0
chr9	36593352.0	36593547.0													2.86349	5.30183	3.00837							ENSG00000165304	MELK	1.0
chr9	36594647.0	36594797.0													2.72031	4.76963	2.63151							ENSG00000165304	MELK	1.0
chr9	36595443.0	36595635.0													3.27506	7.18545	4.42248							ENSG00000165304	MELK	1.0
chr9	36597426.0	36597649.0				6.1017	22.58028	20.38656																ENSG00000165304	MELK	1.0
chr9	36597431.0	36597647.0				6.14251	24.83374	22.65439																ENSG00000165304	MELK	1.0
chr9	36597440.0	36597628.0							4.00415	9.38046	7.04782													ENSG00000165304	MELK	1.0
chr9	36597442.0	36597661.0				7.92431	39.29529	37.07637																ENSG00000165304	MELK	1.0
chr9	36602810.0	36603065.0										3.09904	5.89258	3.6165										ENSG00000165304	MELK	1.0
chr9	36602879.0	36603063.0													3.03239	6.11479	3.62004							ENSG00000165304	MELK	1.0
chr9	36605611.0	36605788.0													2.72921	4.95654	2.80222							ENSG00000165304	MELK	1.0
chr9	36607654.0	36607944.0													2.65252	4.75649	2.63151							ENSG00000165304	MELK	1.0
chr9	36609055.0	36609205.0							2.88299	4.99301	2.96442													ENSG00000165304	MELK	1.0
chr9	36609998.0	36610570.0										2.72489	6.09774	3.91889										ENSG00000165304	MELK	1.0
chr9	36610024.0	36610284.0										3.20476	6.15169	3.97675										ENSG00000165304	MELK	1.0
chr9	36610139.0	36610296.0													2.59275	4.44797	2.44324							ENSG00000165304	MELK	1.0
chr9	36610399.0	36610638.0													2.63523	4.55567	2.51225							ENSG00000165304	MELK	1.0
chr9	36610616.0	36610835.0													3.8209	9.6909	6.35161							ENSG00000165304	MELK	1.0
chr9	36612928.0	36613078.0													2.53757	4.30715	2.26352							ENSG00000165304	MELK	1.0
chr9	36613583.0	36613869.0							2.8957	5.20315	3.1751													ENSG00000165304	MELK	1.0
chr9	36613719.0	36614040.0													2.86349	5.30183	3.00837							ENSG00000165304	MELK	1.0
chr9	36613738.0	36613913.0										2.62397	5.60905	3.50889										ENSG00000165304	MELK	1.0
chr9	36613805.0	36614125.0							3.04315	5.55986	3.46776													ENSG00000165304	MELK	1.0
chr9	36613920.0	36614070.0										2.63418	4.24306	2.23146										ENSG00000165304	MELK	1.0
chr9	36616121.0	36616275.0													3.1386	6.60061	3.98971							ENSG00000165304	MELK	1.0
chr9	36616153.0	36616303.0										2.52304	5.13612	3.11994										ENSG00000165304	MELK	1.0
chr9	36623047.0	36623266.0				3.00907	6.24417	4.50048																ENSG00000165304	MELK	1.0
chr9	36623165.0	36623368.0													2.67113	4.80522	2.61746							ENSG00000165304	MELK	1.0
chr9	36623423.0	36623721.0				4.44819	13.30303	11.37111																ENSG00000165304	MELK	1.0
chr9	36623424.0	36623747.0				3.29734	6.1587	4.32259																ENSG00000165304	MELK	1.0
chr9	36623438.0	36623610.0													3.33891	7.58326	4.77184							ENSG00000165304	MELK	1.0
chr9	36623445.0	36623688.0				5.42044	16.89884	14.83342																ENSG00000165304	MELK	1.0
chr9	36623514.0	36623706.0										2.88428	4.99607	2.95408										ENSG00000165304	MELK	1.0
chr9	36624873.0	36625485.0													2.86567	5.4854	3.17998							ENSG00000165304	MELK	1.0
chr9	36625001.0	36625594.0										2.92673	7.12029	4.801										ENSG00000165304	MELK	1.0
chr9	36625008.0	36625582.0				4.215895	11.28686	9.371435																ENSG00000165304	MELK	1.0
chr9	36625018.0	36625513.0													3.436185	7.70364	4.8337900000000005							ENSG00000165304	MELK	1.0
chr9	36625057.0	36625264.0										3.68547	8.03682	5.72362										ENSG00000165304	MELK	1.0
chr9	36625080.0	36625433.0													2.93824	5.86127	3.39868							ENSG00000165304	MELK	1.0
chr9	36625108.0	36625564.0				4.513605	14.486815	12.581955																ENSG00000165304	MELK	1.0
chr9	36625108.0	36625588.0				4.772460000000001	13.1464	11.18342																ENSG00000165304	MELK	1.0
chr9	36625126.0	36625306.0							3.07415	5.63398	3.59761													ENSG00000165304	MELK	1.0
chr9	36626970.0	36627264.0										3.20476	6.15169	3.97675										ENSG00000165304	MELK	1.0
chr9	36627174.0	36627328.0													2.72031	4.76963	2.63151							ENSG00000165304	MELK	1.0
chr9	36631568.0	36631718.0										2.82581	6.60164	4.34967										ENSG00000165304	MELK	1.0
chr9	36632079.0	36632400.0													2.86349	5.30183	3.00837							ENSG00000165304	MELK	1.0
chr9	36632197.0	36632349.0													2.53757	4.30715	2.26352							ENSG00000165304	MELK	1.0
chr9	36633073.0	36633224.0				2.60316	3.86825	2.16857																ENSG00000165304	MELK	1.0
chr9	36637643.0	36638096.0													2.5554949999999996	4.352985	2.3494							ENSG00000165304	MELK	1.0
chr9	36638043.0	36638193.0				2.60316	3.86825	2.16857																ENSG00000165304	MELK	1.0
chr9	36638594.0	36638744.0										2.63418	4.24306	2.23146										ENSG00000165304	MELK	1.0						0.006767	1.0
chr9	36638615.0	36638784.0													2.86567	5.4854	3.17998							ENSG00000165304	MELK	1.0						0.006767	1.0
chr9	36638641.0	36638858.0													2.53757	4.30715	2.26352							ENSG00000165304	MELK	1.0						0.006767	1.0
chr9	36638932.0	36639296.0													2.64624	4.5835	2.53495							ENSG00000165304	MELK	1.0
chr9	36641279.0	36641556.0										2.72405	4.45151	2.49176										ENSG00000165304	MELK	1.0
chr9	36641282.0	36641613.0										2.82581	6.60164	4.34967										ENSG00000165304	MELK	1.0
chr9	36642188.0	36642348.0													3.2	7.39639	4.59763							ENSG00000165304	MELK	1.0
chr9	36646281.0	36646798.0													2.68998	4.85446	2.77298							ENSG00000165304	MELK	1.0
chr9	36646423.0	36646764.0													3.29301	7.01714	4.26695							ENSG00000165304	MELK	1.0
chr9	36646535.0	36646708.0													2.67113	4.80522	2.61746							ENSG00000165304	MELK	1.0
chr9	36648389.0	36648879.0													2.86349	5.30183	3.00837							ENSG00000165304	MELK	1.0
chr9	36655595.0	36655760.0							3.04811	5.76644	3.67173													ENSG00000165304	MELK	1.0
chr9	36656756.0	36657196.0													2.72921	4.95654	2.80222							ENSG00000165304	MELK	1.0
chr9	36656915.0	36657070.0													2.80469	5.32355	2.99547							ENSG00000165304	MELK	1.0
chr9	36665957.0	36666142.0													2.86349	5.30183	3.00837							ENSG00000165304	MELK	1.0
chr9	36666263.0	36666413.0													2.80469	5.32355	2.99547							ENSG00000165304	MELK	1.0
chr9	36666282.0	36666432.0													3.00214	6.03368	3.57549							ENSG00000165304	MELK	1.0
chr9	36666899.0	36667086.0				3.01135	5.67488	3.90945																ENSG00000165304	MELK	1.0
chr9	36666978.0	36667136.0				3.1399	6.80826	5.04176																ENSG00000165304	MELK	1.0
chr9	36669540.0	36669734.0													3.27506	7.18545	4.42248							ENSG00000165304	MELK	1.0
chr9	36671866.0	36672053.0													2.86567	5.4854	3.17998							ENSG00000165304	MELK	1.0
chr9	36672704.0	36672912.0													3.38295	7.70739	4.85561							ENSG00000165304	MELK	1.0
chr9	36678429.0	36678666.0													3.29301	7.01714	4.26695
chr9	36678485.0	36678728.0													3.00214	6.03368	3.57549
chr9	36678565.0	36678782.0													3.0718	6.41761	3.82853
chr9	36688991.0	36689141.0													2.7027	4.72555	2.63151
chr9	36689819.0	36690022.0													2.80469	5.32355	2.99547
chr9	36690105.0	36690325.0													2.67113	4.80522	2.61746
chr9	36694520.0	36694672.0										3.40894	7.09629	4.70134
chr9	36694524.0	36694955.0													2.58679	4.43281	2.44324
chr9	36696794.0	36697220.0													3.33891	7.58326	4.77184												1.0	0.0	intergenic_variant
chr9	36697005.0	36697220.0													2.89474	5.74298	3.39038												1.0	0.0	intergenic_variant
chr9	36701310.0	36701584.0													3.11615	6.33755	3.80211
chr9	36706839.0	36707012.0													2.77411	5.24188	3.03513
chr9	36708957.0	36709181.0							3.65773	8.21552	5.9274
chr9	36708967.0	36709196.0							2.88299	4.99301	2.96442
chr9	36710516.0	36710748.0													2.8949	5.92453	3.46465
chr9	36711095.0	36711323.0													2.53646	4.44988	2.42706
chr9	36712342.0	36712666.0										2.64393	4.19107	2.27821
chr9	36712456.0	36712616.0													2.72028	5.42557	3.17998
chr9	36714920.0	36715079.0										2.47923	3.73894	1.84006
chr9	36715520.0	36715670.0										3.0888	5.86731	3.61534
chr9	36716532.0	36717153.0				5.55341	15.73113	13.64233
chr9	36716542.0	36717486.0				5.87214	19.65784	17.559445
chr9	36716543.0	36717728.0				4.906095	17.476745	15.560985
chr9	36717110.0	36717260.0										2.78913	4.77079	2.6581
chr9	36720228.0	36720405.0							2.59089	4.1418	2.2739
chr9	36721776.0	36722438.0				2.822126666666667	5.724743333333333	3.96248
chr9	36721807.0	36722428.0				2.50587	3.79954	2.12256
chr9	36721998.0	36722443.0				3.295935	7.799115	6.015820000000001
chr9	36722151.0	36722634.0										2.30978	3.4711	1.66243
chr9	36722283.0	36722448.0													2.69163	5.34253	3.01089
chr9	36723477.0	36723635.0							3.36348	6.75699	4.56345
chr9	36723491.0	36723668.0													2.9003	6.12148	3.61834
chr9	36724032.0	36724376.0													2.47041	4.82936	2.67942
chr9	36724899.0	36725159.0							2.66864	4.48148	2.58869
chr9	36724905.0	36725181.0													2.60552	5.39657	3.05641
chr9	36725613.0	36726079.0													2.8222	6.93815	4.2684
chr9	36725702.0	36725888.0							2.43902	3.78226	1.98508
chr9	36725973.0	36726152.0							3.1348	6.99763	4.79101
chr9	36726004.0	36726423.0				5.66572	31.07125	28.92046
chr9	36726004.0	36726452.0				4.20283	16.06719	14.0194
chr9	36726029.0	36726251.0				5.2755	19.81499	17.66104
chr9	36726582.0	36726732.0													2.3434	4.68471	2.61618
chr9	36727520.0	36727801.0													2.42014	4.80711	2.66163
chr9	36728611.0	36729489.0				7.492484999999999	59.26211	57.079375
chr9	36728733.0	36729217.0							3.54526	9.094385	6.865685
chr9	36728745.0	36729203.0							4.45901	14.10957	11.71331
chr9	36728750.0	36729296.0				11.62939	67.15825	64.56724
chr9	36728766.0	36729488.0				6.785375	40.979335	38.78142
chr9	36728841.0	36729136.0							4.00553	10.49584	8.2214
chr9	36728937.0	36729249.0										4.68354	15.01147	12.45315
chr9	36728970.0	36729221.0										4.97449	16.63197	13.88978
chr9	36729402.0	36729698.0													2.62192	5.44799	3.12787
chr9	36729518.0	36729740.0													2.49458	4.76253	2.61746
chr9	36730375.0	36730596.0							2.37797	3.89432	2.09052
chr9	36730822.0	36730980.0										2.68886	5.01242	2.96883
chr9	36732396.0	36732546.0							2.65178	4.59748	2.66983
chr9	36732707.0	36732905.0							2.40964	3.97688	2.16303
chr9	36732780.0	36733042.0													2.38569	4.56576	2.53917
chr9	36732847.0	36733032.0													2.36747	4.38036	2.32386
chr9	36732912.0	36733070.0										2.57131	6.33335	4.13037
chr9	36734663.0	36735185.0										2.93114	5.88276	3.65455
chr9	36734790.0	36735074.0							3.02648	6.48609	4.32439
chr9	36734863.0	36735125.0				2.71773	5.25425	3.55972
chr9	36734867.0	36735105.0													3.17647	7.53403	4.69703
chr9	36734871.0	36735104.0				2.60316	3.86825	2.16857
chr9	36736221.0	36736592.0										2.39596	3.94127	2.07394
chr9	36736331.0	36736653.0										2.23375	4.54268	2.6675
chr9	36736363.0	36736532.0										2.41884	4.00081	2.06476
chr9	36738300.0	36738478.0										2.5656	4.82461	2.82707
chr9	36738395.0	36738883.0				2.71974	5.59581	3.8923
chr9	36738705.0	36738883.0				3.04956	6.55205	4.74995
chr9	36739634.0	36740074.0							3.10933	8.13311	5.85836
chr9	36742527.0	36742677.0							2.23301	3.96961	2.15682
chr9	36742554.0	36742755.0							2.22346	3.6004	1.8035
chr9	36742802.0	36743135.0													2.71382	7.04249	4.35427
chr9	36742869.0	36743374.0													2.36686	5.01959	2.83354
chr9	36742923.0	36743128.0							2.59491	5.66661	3.60079
chr9	36742980.0	36743200.0										2.3989	6.05174	3.90274
chr9	36743339.0	36743547.0										2.95959	6.66854	4.46007
chr9	36744360.0	36744657.0													2.27944	4.58834	2.53854
chr9	36744569.0	36745030.0				7.04846	42.09519	39.73843
chr9	36744654.0	36745035.0				8.89213	73.72398	71.29306
chr9	36744655.0	36745051.0				8.09899	42.57445	40.16572
chr9	36744745.0	36744928.0										2.2805	3.75754	1.95424
chr9	36744761.0	36744928.0													2.29397	4.63892	2.57955
chr9	36746026.0	36746176.0							2.4974	4.91275	2.93663
chr9	36746691.0	36746937.0													2.23375	4.54268	2.52023
chr9	36748219.0	36748633.0				4.13408	13.17661	11.14103
chr9	36748308.0	36748718.0				3.97497	17.32466	15.32925
chr9	36748385.0	36748628.0				4.59667	19.27216	17.17133
chr9	36750591.0	36750796.0										2.66854	4.63973	2.66085
chr9	36750995.0	36751168.0				2.69865	4.55396	2.80802
chr9	36751848.0	36752001.0													2.33708	4.66351	2.59898
chr9	36752102.0	36752441.0							3.30579	8.14765	5.95826
chr9	36752181.0	36752396.0							2.43013	4.16491	2.2682
chr9	36755526.0	36755748.0													2.35492	4.97711	2.79904
chr9	36757025.0	36757499.0				3.221055	9.29566	7.45374
chr9	36757065.0	36757504.0				2.6721950000000003	5.296284999999999	3.5573300000000003
chr9	36757078.0	36757495.0				3.113205	6.742414999999999	4.891335
chr9	36757344.0	36757508.0							2.68293	5.15675	3.11495
chr9	36757373.0	36757556.0													2.41935	5.47258	3.1478
chr9	36757958.0	36758166.0				4.16851	16.21733	14.24042
chr9	36757974.0	36758166.0				4.1693	12.13072	10.11646
chr9	36757992.0	36758153.0				3.10249	7.5062	5.66211
chr9	36758916.0	36759104.0										2.20532	4.55086	2.6745
chr9	36759087.0	36759360.0				2.27735	4.6997	3.03606
chr9	36760186.0	36760347.0										2.43815	6.08392	3.91889
chr9	36761120.0	36761334.0				2.33999	5.67421	3.96709
chr9	36762639.0	36762789.0				2.27439	5.04372	3.36849
chr9	36763006.0	36763454.0				2.95434	7.96165	6.10667																					1.0	1.0	upstream_gene_variant
chr9	36763394.0	36763747.0													2.1239	4.094525	2.13424
chr9	36763538.0	36764874.0													2.18045	4.45803	2.45146
chr9	36763862.0	36764210.0													2.46717	5.78923	3.38374
chr9	36763925.0	36764244.0													2.38758	5.35353	3.05109
chr9	36764396.0	36764629.0													2.20733	4.44721	2.42549
chr9	36764406.0	36764574.0										2.1805	5.21386	3.18839
chr9	36764508.0	36764707.0							2.43668	6.61732	4.44392
chr9	36765004.0	36765368.0				2.59155	5.04988	3.27146
chr9	36765525.0	36766389.0				5.90437	32.63689	30.47144
chr9	36765612.0	36765831.0				2.90023	6.30305	4.46283
chr9	36765730.0	36766389.0							13.48247	169.42188	165.84448
chr9	36765799.0	36766313.0													3.40108	11.40823	8.18563
chr9	36765840.0	36766394.0										13.40307	155.79858	151.90144
chr9	36765862.0	36766359.0							12.42274	146.32314	142.5477
chr9	36765922.0	36766356.0							13.21216	143.01511	139.23766
chr9	36765947.0	36766329.0				3.54067	11.02884	9.08225
chr9	36765947.0	36766373.0				4.24278	13.25288	11.2161
chr9	36765953.0	36766370.0										12.29183	113.63985	109.9215
chr9	36765958.0	36766344.0										10.31912	113.17173	109.22699
chr9	36770086.0	36770431.0													2.29991	4.41728	2.35405												1.0	0.0	intron_variant
chr9	36771038.0	36771210.0							2.0979	3.65068	1.86681
chr9	36771655.0	36771829.0										2.22772	3.38478	1.59008
chr9	36772368.0	36772532.0													2.30292	4.54862	2.50703
chr9	36772368.0	36773293.0				3.30864	8.1251325	6.307214999999999
chr9	36772451.0	36773263.0				5.90164	18.24879	16.12002
chr9	36772511.0	36773281.0				4.130065	12.14074	10.26412
chr9	36772657.0	36773170.0										2.58582	5.93761	3.80101
chr9	36772779.0	36773178.0							2.6538	5.07479	3.0394
chr9	36772935.0	36773178.0										3.07298	6.61881	4.26891
chr9	36772946.0	36773151.0													2.63405	5.95291	3.56199
chr9	36773587.0	36773767.0										2.30474	3.58047	1.75458
chr9	36776123.0	36776523.0										2.57549	5.90085	3.76853
chr9	36776127.0	36776583.0										3.3123	6.63019	4.42401
chr9	36776248.0	36776720.0				2.57566	4.55396	2.86905
chr9	36776621.0	36776869.0													2.73438	6.29454	3.76681
chr9	36779670.0	36779893.0							2.8169	5.00963	2.97961
chr9	36780309.0	36780567.0							4.13284	10.57316	8.17931
chr9	36780387.0	36780559.0							2.65625	4.29447	2.38412
chr9	36781509.0	36781879.0				10.96076	58.25759	55.77452
chr9	36781528.0	36781881.0				13.86256	93.82763	91.30389
chr9	36781544.0	36781836.0				13.68585	71.93682	69.31566
chr9	36781650.0	36781800.0							2.72282	4.44868	2.4931
chr9	36783280.0	36783430.0										2.50174	4.07325	2.19055
chr9	36786827.0	36787200.0				3.73367	9.95034	8.08948
chr9	36786841.0	36787303.0										2.34438	5.06526	3.08867
chr9	36786906.0	36787140.0													2.56516	6.1611	3.65844
chr9	36786937.0	36787286.0							2.37781	3.76459	1.96918
chr9	36786949.0	36787207.0							2.40506	3.96497	2.08943
chr9	36787501.0	36788004.0				4.36064	13.94972	11.93894
chr9	36787504.0	36787890.0							3.79661	9.62062	7.37428
chr9	36787580.0	36787761.0							2.30032	3.56929	1.77601
chr9	36787586.0	36787789.0													2.42374	5.35502	3.05217
chr9	36787590.0	36787869.0				4.23348	12.33139	10.42076
chr9	36787639.0	36787993.0				2.94802	5.33053	3.54231
chr9	36787646.0	36787866.0										3.15343	7.25737	4.85296
chr9	36787661.0	36787911.0										2.67917	4.82624	2.8283
chr9	36787686.0	36787953.0													2.75534	6.53304	3.92745
chr9	36788367.0	36788839.0				3.52319	9.29027	7.39289
chr9	36788435.0	36788729.0										2.45065	3.94657	2.07864
chr9	36788611.0	36788917.0				2.82036	5.71302	3.99367
chr9	36788616.0	36788844.0				3.95894	9.81145	7.85378
chr9	36788634.0	36788792.0							2.29153	3.54704	1.77355
chr9	36791176.0	36791592.0													2.33863	4.54347	2.4569
chr9	36791232.0	36791550.0				2.90023	6.30305	4.50816
chr9	36791239.0	36791425.0							2.746	5.66657	3.56729
chr9	36791303.0	36791543.0										2.31907	4.97224	3.00763
chr9	36791398.0	36791555.0										2.51285	4.67358	2.6073
chr9	36793334.0	36793517.0				2.41125	3.84835	2.16857
chr9	36793339.0	36793587.0				3.90995	11.30162	9.4099
chr9	36794357.0	36794533.0										2.70088	4.88287	2.87931
chr9	36795072.0	36795222.0										2.29226	3.78982	1.88363
chr9	36796233.0	36796545.0													2.22976	3.95961	2.03887
chr9	36796495.0	36796693.0													2.63381	6.41864	3.82564
chr9	36796864.0	36797094.0													2.35789	4.98769	2.80717
chr9	36797584.0	36797741.0													2.59865	5.67914	3.2924
chr9	36798202.0	36798412.0													2.8114	7.93849	4.99255
chr9	36798229.0	36798595.0							3.78289	14.27787	11.90246
chr9	36798283.0	36798575.0				3.90764	14.27839	12.26281
chr9	36798290.0	36798564.0				4.04245	13.70342	11.65548
chr9	36798290.0	36798595.0							2.49169	5.74182	3.63755
chr9	36798300.0	36798597.0							2.63046	6.40612	4.2494
chr9	36798305.0	36798587.0				5.83832	35.17074	32.98474
chr9	36800315.0	36800488.0										2.31707	3.73468	1.93425
chr9	36802011.0	36802797.0							5.23189	27.15205	24.649614999999997
chr9	36802134.0	36802841.0				5.691913333333333	34.068376666666666	31.969123333333332
chr9	36802154.0	36802402.0							2.89991	7.39299	5.16522
chr9	36802156.0	36802873.0				8.636035	53.71433	51.39347
chr9	36802188.0	36802916.0				8.53499	77.448745	75.22168500000001
chr9	36802465.0	36802804.0							7.87262	50.4791	47.45433
chr9	36802479.0	36802807.0							5.01419	21.71443	19.04556
chr9	36803094.0	36803274.0							2.43024	5.10924	3.07126
chr9	36806601.0	36806831.0										3.40894	7.09629	4.70134
chr9	36806912.0	36807096.0										2.83814	7.34598	5.00741
chr9	36808209.0	36808420.0							3.20051	6.35017	4.19687
chr9	36808233.0	36808453.0										3.11042	5.92066	3.78006
chr9	36809470.0	36809620.0				3.00907	6.24417	4.50048
chr9	36809470.0	36809699.0							3.21873	6.60686	4.43399
chr9	36809470.0	36809717.0				3.91476	9.41863	7.5127
chr9	36813248.0	36813547.0										2.46533	3.70726	1.84006
chr9	36813260.0	36813479.0													3.1864	8.19087	5.21187
chr9	36813613.0	36813844.0													2.71399	5.89824	3.51752
chr9	36817519.0	36817679.0				2.7767	4.40446	2.66454
chr9	36817523.0	36817714.0				3.49243	9.19211	7.35593
chr9	36818101.0	36818329.0													2.74949	6.17845	3.66631
chr9	36818119.0	36818540.0							2.66475	7.4844	5.25194
chr9	36818156.0	36818383.0										2.19378	4.61743	2.73213
chr9	36818341.0	36819523.0							3.679424	14.441806	12.037524
chr9	36818601.0	36818751.0				2.51489	4.24898	2.57785
chr9	36818616.0	36819478.0							4.43897	22.81221	20.158255
chr9	36818637.0	36819628.0							4.68126	23.890590000000003	21.356245
chr9	36819242.0	36819524.0													2.43902	5.00357	2.84072
chr9	36820523.0	36820808.0							2.18006	4.24005	2.33535
chr9	36820866.0	36821246.0										2.54194	5.19605	3.03675
chr9	36820962.0	36821200.0										2.29192	3.66841	1.87686
chr9	36825302.0	36825540.0				2.99359	5.82046	4.05039
chr9	36825304.0	36825501.0							2.75945	5.53855	3.46742
chr9	36825304.0	36825530.0				3.99151	8.79604	6.86468
chr9	36826851.0	36827121.0										2.28698	5.09292	3.11304
chr9	36826931.0	36827152.0							2.8732	5.86319	3.75079
chr9	36827241.0	36827481.0										3.90959	11.02923	8.58655
chr9	36827595.0	36827751.0							2.35823	4.09746	2.26961
chr9	36827611.0	36827804.0										2.78174	8.32559	5.88021
chr9	36829792.0	36829942.0										2.35035	5.46568	3.41032
chr9	36830548.0	36830934.0							4.11639	10.81449	8.53205
chr9	36831690.0	36832031.0				2.52996	4.28765	2.56873
chr9	36831698.0	36832079.0				2.58565	4.5804	2.88111
chr9	36832237.0	36832556.0				2.59067	4.59368	2.89247
chr9	36834058.0	36834478.0				3.0187	7.74589	5.9744649999999995																ENSG00000196092	PAX5	1.0
chr9	36834090.0	36834442.0				2.40506	3.96497	2.26081																ENSG00000196092	PAX5	1.0
chr9	36834181.0	36834374.0							2.80083	6.34595	4.19687													ENSG00000196092	PAX5	1.0
chr9	36835348.0	36835517.0													2.35008	5.08616	2.90848							ENSG00000196092	PAX5	1.0
chr9	36835401.0	36835557.0													2.43478	5.25997	2.99207							ENSG00000196092	PAX5	1.0
chr9	36836554.0	36837029.0							2.31911	4.47992	2.57634													ENSG00000196092	PAX5	1.0
chr9	36836608.0	36836981.0										2.46491	6.47048	4.25345										ENSG00000196092	PAX5	1.0
chr9	36836763.0	36836915.0													2.2787	4.46688	2.39463							ENSG00000196092	PAX5	1.0
chr9	36837782.0	36838137.0										2.1978	3.52941	1.71175										ENSG00000196092	PAX5	1.0						0.0051494999999999	2.0
chr9	36838245.0	36838482.0													2.33431	4.90364	2.69809							ENSG00000196092	PAX5	1.0			1.0	0.0	3_prime_UTR_variant
chr9	36838250.0	36838436.0										2.11416	3.29673	1.51531										ENSG00000196092	PAX5	1.0			1.0	0.0	3_prime_UTR_variant
chr9	36841112.0	36841311.0				3.32937	8.22083	6.30854																ENSG00000196092	PAX5	1.0
chr9	36841125.0	36841346.0				2.82116	6.58612	4.7831																ENSG00000196092	PAX5	1.0
chr9	36841155.0	36841553.0				3.00633	9.11542	7.28056																ENSG00000196092	PAX5	1.0
chr9	36841161.0	36841311.0							2.68328	6.12115	3.99185													ENSG00000196092	PAX5	1.0
chr9	36842235.0	36842439.0													2.13235	4.27788	2.28905							ENSG00000196092	PAX5	1.0
chr9	36846723.0	36846908.0										2.48834	7.13254	4.8121										ENSG00000196092	PAX5	1.0
chr9	36847323.0	36847473.0										2.07417	4.44534	2.58314										ENSG00000196092	PAX5	1.0
chr9	36847367.0	36847571.0							2.13904	3.57472	1.79858													ENSG00000196092	PAX5	1.0
chr9	36847461.0	36848151.0				3.04622	7.52097	5.63195																ENSG00000196092	PAX5	1.0
chr9	36847856.0	36848767.0				3.6626	14.167735	12.23181																ENSG00000196092	PAX5	1.0						0.008705	1.0
chr9	36847867.0	36848059.0							2.6971	5.84426	3.73311													ENSG00000196092	PAX5	1.0
chr9	36847962.0	36848824.0				4.2382	17.213810000000002	15.148335																ENSG00000196092	PAX5	1.0						0.008705	1.0
chr9	36848260.0	36848670.0				4.64112	16.8393	14.73209																ENSG00000196092	PAX5	1.0						0.008705	1.0
chr9	36849626.0	36849837.0							2.44399	4.74748	2.78699													ENSG00000196092	PAX5	1.0
chr9	36849642.0	36849843.0							2.4581	4.51571	2.55372													ENSG00000196092	PAX5	1.0
chr9	36849688.0	36849930.0							3.02714	7.45747	5.30986													ENSG00000196092	PAX5	1.0
chr9	36849695.0	36849855.0													2.33588	5.03406	2.84525							ENSG00000196092	PAX5	1.0
chr9	36849709.0	36849883.0													2.22314	4.39147	2.33266							ENSG00000196092	PAX5	1.0
chr9	36850072.0	36850360.0				2.70027	6.50338	4.70271																ENSG00000196092	PAX5	1.0
chr9	36850640.0	36850857.0										2.61755	5.74227	3.50192										ENSG00000196092	PAX5	1.0
chr9	36852589.0	36852774.0										2.53019	4.72334	2.73604										ENSG00000196092	PAX5	1.0
chr9	36855231.0	36855679.0													2.92599	8.03927	5.08512							ENSG00000196092	PAX5	1.0
chr9	36855443.0	36855754.0							3.23353	7.70885	5.45369													ENSG00000196092	PAX5	1.0
chr9	36855489.0	36855707.0							3.51124	8.06464	5.79276													ENSG00000196092	PAX5	1.0
chr9	36855506.0	36856099.0				6.12245	27.73252	25.61441																ENSG00000196092	PAX5	1.0						0.007231	1.0
chr9	36855508.0	36855798.0				6.61278	24.1694	21.95374																ENSG00000196092	PAX5	1.0
chr9	36855518.0	36855687.0										3.24189	7.52065	5.24071										ENSG00000196092	PAX5	1.0
chr9	36855519.0	36856220.0				3.2121500000000003	7.229105	5.417305																ENSG00000196092	PAX5	1.0						0.007231	1.0
chr9	36855535.0	36855800.0										2.36599	5.52791	3.4651										ENSG00000196092	PAX5	1.0
chr9	36855565.0	36855801.0													2.66413	6.05584	3.5629							ENSG00000196092	PAX5	1.0
chr9	36855905.0	36856057.0							2.59209	4.44627	2.55659													ENSG00000196092	PAX5	1.0						0.007231	1.0
chr9	36855949.0	36856099.0							2.9484	6.26125	4.1313													ENSG00000196092	PAX5	1.0						0.007231	1.0
chr9	36857735.0	36857912.0							2.36546	3.98974	2.11135													ENSG00000196092	PAX5	1.0
chr9	36858775.0	36858976.0							2.72784	5.28249	3.28512													ENSG00000196092	PAX5	1.0
chr9	36859051.0	36859209.0													2.91627	7.45168	4.68592							ENSG00000196092	PAX5	1.0
chr9	36859135.0	36859364.0				2.8169	7.61409	5.82178																ENSG00000196092	PAX5	1.0
chr9	36859158.0	36859354.0							2.6087	4.7942	2.85185													ENSG00000196092	PAX5	1.0
chr9	36859165.0	36859405.0				3.04956	6.55205	4.70483																ENSG00000196092	PAX5	1.0
chr9	36860722.0	36860991.0				2.2686	4.31486	2.64069																ENSG00000196092	PAX5	1.0
chr9	36860743.0	36860991.0										2.83775	9.80041	7.24207										ENSG00000196092	PAX5	1.0
chr9	36861116.0	36861266.0							2.7027	5.21222	3.2194													ENSG00000196092	PAX5	1.0
chr9	36861649.0	36861960.0													2.51866	5.41004	3.09699							ENSG00000196092	PAX5	1.0
chr9	36862020.0	36862488.0				5.0108	23.47013	21.3095																ENSG00000196092	PAX5	1.0
chr9	36862096.0	36862468.0				3.92305	16.52314	14.53942																ENSG00000196092	PAX5	1.0
chr9	36862130.0	36862493.0							2.5658649999999996	4.920425	2.921735													ENSG00000196092	PAX5	1.0
chr9	36863574.0	36863724.0													2.27571	4.45677	2.43331							ENSG00000196092	PAX5	1.0						0.002623	1.0
chr9	36864262.0	36864480.0										2.56553	4.97315	2.95408										ENSG00000196092	PAX5	1.0						0.003628	1.0
chr9	36864272.0	36864848.0							2.553235	5.030365	3.022045													ENSG00000196092	PAX5	1.0						0.003628	1.0
chr9	36864286.0	36864436.0				2.33083	5.26378	3.56896																ENSG00000196092	PAX5	1.0						0.003628	1.0
chr9	36864395.0	36864688.0							2.6949	6.16069	4.03804													ENSG00000196092	PAX5	1.0
chr9	36864419.0	36864778.0													2.41187	4.91343	2.70671							ENSG00000196092	PAX5	1.0
chr9	36866828.0	36867103.0				3.77804	10.60768	8.62958																ENSG00000196092	PAX5	1.0
chr9	36866828.0	36867111.0				4.77969	24.43628	22.35353																ENSG00000196092	PAX5	1.0
chr9	36866885.0	36867059.0				3.90731	14.0057	11.99409																ENSG00000196092	PAX5	1.0
chr9	36867213.0	36867548.0													2.38892	4.70643	2.63151							ENSG00000196092	PAX5	1.0
chr9	36868249.0	36868448.0										2.26969	5.37779	3.33283										ENSG00000196092	PAX5	1.0
chr9	36868254.0	36868528.0													2.62948	6.71238	4.08227							ENSG00000196092	PAX5	1.0
chr9	36870854.0	36871460.0							3.82294	12.33814	9.88598													ENSG00000196092	PAX5	1.0
chr9	36870900.0	36871260.0				2.23859	5.70155	3.9825																ENSG00000196092	PAX5	1.0
chr9	36870919.0	36871297.0							5.89837	30.14026	27.50313													ENSG00000196092	PAX5	1.0
chr9	36870950.0	36871297.0							6.18861	30.55792	27.77415													ENSG00000196092	PAX5	1.0
chr9	36871052.0	36871363.0													2.364455	5.138825	2.95134							ENSG00000196092	PAX5	1.0
chr9	36872715.0	36873187.0										2.96675	7.25529	4.99965										ENSG00000196092	PAX5	1.0
chr9	36873325.0	36873818.0				8.011695	81.500855	79.18051																ENSG00000196092	PAX5	1.0
chr9	36873333.0	36873828.0				6.158185	44.24394	41.99422																ENSG00000196092	PAX5	1.0
chr9	36873335.0	36873762.0				7.549595	51.466395	49.203435																ENSG00000196092	PAX5	1.0
chr9	36873359.0	36873818.0										3.61384	10.81038	8.37423										ENSG00000196092	PAX5	1.0
chr9	36873368.0	36873619.0							2.85714	6.88364	4.75948													ENSG00000196092	PAX5	1.0
chr9	36873372.0	36873578.0										2.49053	4.75044	2.6581										ENSG00000196092	PAX5	1.0
chr9	36873372.0	36873628.0							2.50376	5.07479	3.0394													ENSG00000196092	PAX5	1.0
chr9	36873802.0	36874076.0													2.99559	8.30691	5.26168							ENSG00000196092	PAX5	1.0
chr9	36874991.0	36875236.0				3.37349	9.93713	7.97711																ENSG00000196092	PAX5	1.0
chr9	36875010.0	36875218.0				3.21403	11.24101	9.2907																ENSG00000196092	PAX5	1.0
chr9	36875016.0	36875218.0				3.26778	13.64715	11.71107																ENSG00000196092	PAX5	1.0
chr9	36878513.0	36878775.0													2.42718	4.82979	2.63751							ENSG00000196092	PAX5	1.0
chr9	36879062.0	36879486.0										2.94821	7.085045000000001	4.940765										ENSG00000196092	PAX5	1.0
chr9	36879068.0	36879458.0										3.31858	8.6289	6.13725										ENSG00000196092	PAX5	1.0
chr9	36879678.0	36879831.0													2.52174	5.7088	3.36327							ENSG00000196092	PAX5	1.0
chr9	36880143.0	36880354.0													2.30309	4.42766	2.40958							ENSG00000196092	PAX5	1.0
chr9	36880182.0	36880374.0				2.40964	4.37505	2.69822																ENSG00000196092	PAX5	1.0
chr9	36880386.0	36880571.0							2.38727	3.78832	1.99043													ENSG00000196092	PAX5	1.0
chr9	36881710.0	36882181.0										2.58555	6.68925	4.42903										ENSG00000196092	PAX5	1.0
chr9	36881823.0	36881980.0										2.52583	4.71085	2.72487										ENSG00000196092	PAX5	1.0
chr9	36882005.0	36882373.0													2.3919	4.84693	2.76754							ENSG00000196092	PAX5	1.0
chr9	36882128.0	36882397.0							2.34321	3.55203	1.76084													ENSG00000196092	PAX5	1.0
chr9	36882273.0	36882551.0							2.33846	3.79088	1.9991													ENSG00000196092	PAX5	1.0
chr9	36882513.0	36882928.0													2.43902	4.59625	2.50021							ENSG00000196092	PAX5	1.0
chr9	36882696.0	36883043.0													2.64901	6.00414	3.57549							ENSG00000196092	PAX5	1.0
chr9	36882787.0	36883014.0													2.85714	6.88364	4.2033							ENSG00000196092	PAX5	1.0
chr9	36884748.0	36885019.0										2.77971	5.08712	2.9396										ENSG00000196092	PAX5	1.0
chr9	36885104.0	36885319.0													2.7248	5.768	3.38745							ENSG00000196092	PAX5	1.0
chr9	36889029.0	36889266.0													2.53807	5.18378	2.98792							ENSG00000196092	PAX5	1.0
chr9	36890021.0	36890202.0							3.35292	6.95345	4.74922													ENSG00000196092	PAX5	1.0
chr9	36890091.0	36890526.0							2.56024	4.06978	2.21299													ENSG00000196092	PAX5	1.0
chr9	36890096.0	36890439.0										2.75527	7.37077	5.03023										ENSG00000196092	PAX5	1.0
chr9	36891285.0	36892033.0				3.776975	11.007865	9.06229																ENSG00000196092	PAX5	1.0
chr9	36891290.0	36891618.0										4.53115	14.19682	11.51108										ENSG00000196092	PAX5	1.0
chr9	36891304.0	36891581.0													2.51347	5.53582	3.22161							ENSG00000196092	PAX5	1.0
chr9	36891314.0	36891670.0							3.91566	9.42106	7.18594													ENSG00000196092	PAX5	1.0
chr9	36891324.0	36891651.0										5.44554	20.02392	17.35672										ENSG00000196092	PAX5	1.0
chr9	36891325.0	36891612.0										4.01667	17.249	14.39694										ENSG00000196092	PAX5	1.0
chr9	36891343.0	36891697.0				4.01837	12.21192	10.30289																ENSG00000196092	PAX5	1.0
chr9	36891361.0	36891656.0				3.81797	8.10758	6.19767																ENSG00000196092	PAX5	1.0
chr9	36892355.0	36892620.0				2.7927	6.14808	4.36764																ENSG00000196092	PAX5	1.0
chr9	36893189.0	36893431.0													2.84192	7.36004	4.55248							ENSG00000196092	PAX5	1.0
chr9	36894456.0	36894714.0							3.1407	7.01482	4.80862													ENSG00000196092	PAX5	1.0
chr9	36895971.0	36896214.0							2.72251	5.92544	3.81925													ENSG00000196092	PAX5	1.0
chr9	36899051.0	36899439.0							2.56898	5.57968	3.5208													ENSG00000196092	PAX5	1.0
chr9	36900654.0	36900804.0				2.09558	9.30921	7.46473																ENSG00000196092	PAX5	1.0
chr9	36903433.0	36904236.0				17.63748	371.39853	367.71991																ENSG00000196092	PAX5	1.0
chr9	36903456.0	36903797.0							2.52149	4.69839	2.71992													ENSG00000196092	PAX5	1.0
chr9	36903459.0	36904264.0				18.2661	629.87817	626.13892																ENSG00000196092	PAX5	1.0
chr9	36903462.0	36904107.0										3.39681	9.56753	7.18103										ENSG00000196092	PAX5	1.0
chr9	36903462.0	36904283.0				8.998930000000001	201.5635	198.808205																ENSG00000196092	PAX5	1.0
chr9	36903630.0	36903948.0													3.51024	12.10263	8.83187							ENSG00000196092	PAX5	1.0
chr9	36903688.0	36903897.0													2.36445	5.13881	2.95169							ENSG00000196092	PAX5	1.0
chr9	36903743.0	36903993.0													2.32186	4.98249	2.80364							ENSG00000196092	PAX5	1.0
chr9	36903744.0	36904018.0										2.24053	5.25411	3.22408										ENSG00000196092	PAX5	1.0
chr9	36903744.0	36904331.0										2.39001	4.31782	2.29623										ENSG00000196092	PAX5	1.0
chr9	36905439.0	36905639.0										2.19058	3.50939	1.69486										ENSG00000196092	PAX5	1.0
chr9	36905462.0	36905629.0				1.90937	6.99765	5.22685																ENSG00000196092	PAX5	1.0
chr9	36905559.0	36905824.0							2.63473	5.02095	2.99005													ENSG00000196092	PAX5	1.0
chr9	36906859.0	36907171.0													2.38501	5.08401	2.88546							ENSG00000196092	PAX5	1.0
chr9	36910152.0	36910449.0													2.46329	5.08386	2.84728							ENSG00000196092	PAX5	1.0
chr9	36910662.0	36910866.0													2.58131	5.32042	3.09922							ENSG00000196092	PAX5	1.0
chr9	36911175.0	36911335.0				2.44141	4.87548	3.11679																ENSG00000196092	PAX5	1.0
chr9	36911185.0	36912361.0				3.479996666666667	13.170073333333333	11.293706666666669																ENSG00000196092	PAX5	1.0
chr9	36911724.0	36912373.0				4.496005	19.55855	17.53478																ENSG00000196092	PAX5	1.0
chr9	36911783.0	36911965.0							2.59928	4.31287	2.43479													ENSG00000196092	PAX5	1.0
chr9	36911819.0	36912351.0													2.442475	4.811484999999999	2.69193							ENSG00000196092	PAX5	1.0
chr9	36911834.0	36912020.0										2.41164	5.31104	3.27409										ENSG00000196092	PAX5	1.0
chr9	36911925.0	36912363.0				6.69388	41.3052	39.06952																ENSG00000196092	PAX5	1.0
chr9	36912002.0	36912433.0										3.0702	6.224745	4.04951										ENSG00000196092	PAX5	1.0
chr9	36912538.0	36912833.0							2.51177	3.81293	1.99032													ENSG00000196092	PAX5	1.0
chr9	36912586.0	36912803.0													2.52331	4.84807	2.69444							ENSG00000196092	PAX5	1.0
chr9	36912625.0	36912811.0										2.94249	7.91713	5.5162										ENSG00000196092	PAX5	1.0
chr9	36913357.0	36913546.0							2.66249	4.30898	2.39704													ENSG00000196092	PAX5	1.0
chr9	36913364.0	36914198.0				3.16667	9.12961	7.300335																ENSG00000196092	PAX5	1.0
chr9	36913662.0	36913886.0							3.82555	8.91369	6.69351													ENSG00000196092	PAX5	1.0
chr9	36913676.0	36914500.0				3.6826133333333337	12.122543333333333	10.154453333333333																ENSG00000196092	PAX5	1.0
chr9	36913830.0	36914190.0				3.99352	12.68451	10.6567																ENSG00000196092	PAX5	1.0
chr9	36914315.0	36914512.0				4.81928	17.82534	15.70203																ENSG00000196092	PAX5	1.0
chr9	36914325.0	36914487.0				2.42198	4.94703	3.27499																ENSG00000196092	PAX5	1.0
chr9	36921242.0	36921392.0													2.33074	4.01968	2.08797							ENSG00000196092	PAX5	1.0
chr9	36921950.0	36922161.0													2.93758	6.22987	3.71427							ENSG00000196092	PAX5	1.0
chr9	36922000.0	36922393.0										2.3431	4.93499	2.97511										ENSG00000196092	PAX5	1.0
chr9	36922011.0	36922678.0							2.91777	5.8057	3.708													ENSG00000196092	PAX5	1.0
chr9	36922105.0	36922696.0										2.91542	5.833825	3.71868										ENSG00000196092	PAX5	1.0
chr9	36922189.0	36922619.0										2.65178	4.59748	2.5409										ENSG00000196092	PAX5	1.0
chr9	36922199.0	36922541.0							3.07415	5.63398	3.59761													ENSG00000196092	PAX5	1.0
chr9	36922307.0	36922967.0				8.31676	118.297765	115.775755																ENSG00000196092	PAX5	1.0
chr9	36922332.0	36922955.0				9.809025	200.810735	198.222675																ENSG00000196092	PAX5	1.0
chr9	36922469.0	36923005.0				14.92132	219.18904	215.95226																ENSG00000196092	PAX5	1.0
chr9	36923124.0	36923379.0				2.07179	5.39352	3.64909																ENSG00000196092	PAX5	1.0
chr9	36923229.0	36923460.0										3.3557	7.63069	5.3453										ENSG00000196092	PAX5	1.0
chr9	36923229.0	36923546.0							3.69105	9.05969	6.72949													ENSG00000196092	PAX5	1.0
chr9	36923299.0	36923771.0										2.46154	5.90546	3.77247										ENSG00000196092	PAX5	1.0
chr9	36923632.0	36923792.0							2.77962	5.25662	3.22408													ENSG00000196092	PAX5	1.0
chr9	36923632.0	36923883.0										3.36247	7.64977	5.36344										ENSG00000196092	PAX5	1.0
chr9	36924086.0	36924410.0				6.20861	68.03215	65.43544																ENSG00000196092	PAX5	1.0
chr9	36924087.0	36924409.0				6.01302	69.12342	66.56755																ENSG00000196092	PAX5	1.0
chr9	36924094.0	36924419.0				7.49777	130.04871	127.3858																ENSG00000196092	PAX5	1.0
chr9	36928169.0	36929046.0				4.29092	31.34569	29.217662500000003																ENSG00000196092	PAX5	1.0						0.002316	1.0
chr9	36928210.0	36929046.0				6.016780000000001	46.149525	43.710755000000006																ENSG00000196092	PAX5	1.0						0.002316	1.0
chr9	36928216.0	36929064.0				4.420406666666667	28.613016666666663	26.414766666666665																ENSG00000196092	PAX5	1.0						0.002316	1.0
chr9	36928571.0	36928721.0													2.4819	4.86491	2.66622							ENSG00000196092	PAX5	1.0
chr9	36929980.0	36930145.0							2.47985	4.29864	2.42177													ENSG00000196092	PAX5	1.0
chr9	36930716.0	36931096.0										2.2135	4.80466	2.86127										ENSG00000196092	PAX5	1.0						0.002023	1.0
chr9	36930789.0	36930974.0										2.48815	4.46166	2.42206										ENSG00000196092	PAX5	1.0
chr9	36930908.0	36931344.0													2.40084	4.48126	2.45267							ENSG00000196092	PAX5	1.0						0.002023	1.0
chr9	36931152.0	36931350.0							2.8777	5.69646	3.62818													ENSG00000196092	PAX5	1.0
chr9	36933498.0	36933678.0				2.36987	5.03027	3.31164																ENSG00000196092	PAX5	1.0			1.0	0.0	intron_variant
chr9	36933798.0	36933970.0										2.49258	4.47398	2.43279										ENSG00000196092	PAX5	1.0
chr9	36933860.0	36934204.0													2.61755	5.74227	3.36659							ENSG00000196092	PAX5	1.0
chr9	36934658.0	36934956.0				4.57816	14.02476	11.97199																ENSG00000196092	PAX5	1.0
chr9	36934677.0	36935000.0				4.05257	12.89245	10.97005																ENSG00000196092	PAX5	1.0
chr9	36934691.0	36935054.0										3.93746	11.66453	9.05153										ENSG00000196092	PAX5	1.0
chr9	36934720.0	36935023.0							3.41463	8.48331	6.28305													ENSG00000196092	PAX5	1.0
chr9	36934746.0	36935037.0										2.35554	5.48635	3.42851										ENSG00000196092	PAX5	1.0
chr9	36934751.0	36934946.0				3.26876	7.81606	5.96446																ENSG00000196092	PAX5	1.0
chr9	36934751.0	36934997.0										3.21046	7.63835	5.35257										ENSG00000196092	PAX5	1.0
chr9	36934778.0	36935005.0							3.51124	8.06464	5.79276													ENSG00000196092	PAX5	1.0
chr9	36935806.0	36936075.0													3.00668	7.00512	4.29727							ENSG00000196092	PAX5	1.0
chr9	36935814.0	36935989.0							2.74828	5.33948	3.30017													ENSG00000196092	PAX5	1.0
chr9	36936407.0	36936665.0													2.34522	4.56486	2.52016							ENSG00000196092	PAX5	1.0
chr9	36936483.0	36936805.0										2.32919	5.13348	3.11994										ENSG00000196092	PAX5	1.0
chr9	36936909.0	36937063.0							2.38245	3.906	2.10084													ENSG00000196092	PAX5	1.0
chr9	36937524.0	36937674.0										2.1814	3.3751	1.58148										ENSG00000196092	PAX5	1.0
chr9	36940991.0	36941264.0				2.69637	5.35628	3.65866																ENSG00000196092	PAX5	1.0
chr9	36941335.0	36941512.0							2.48528	4.1728	2.30163													ENSG00000196092	PAX5	1.0
chr9	36942891.0	36943073.0							3.19234	6.12144	4.05839													ENSG00000196092	PAX5	1.0
chr9	36943135.0	36943316.0										2.35195	4.96654	3.00265										ENSG00000196092	PAX5	1.0
chr9	36944389.0	36944589.0				3.46306	7.46563	5.62254																ENSG00000196092	PAX5	1.0
chr9	36944501.0	36944799.0							2.35784	3.58734	1.79194													ENSG00000196092	PAX5	1.0
chr9	36944926.0	36945127.0													2.75278	6.02173	3.53373							ENSG00000196092	PAX5	1.0
chr9	36944950.0	36945165.0										2.57566	4.55396	2.5025										ENSG00000196092	PAX5	1.0
chr9	36945031.0	36945198.0							2.56046	4.21785	2.31554													ENSG00000196092	PAX5	1.0
chr9	36946804.0	36946966.0				3.27073	7.38954	5.60187																ENSG00000196092	PAX5	1.0
chr9	36947077.0	36947296.0										2.79823	4.96349	2.95174										ENSG00000196092	PAX5	1.0
chr9	36947456.0	36947701.0							2.88299	4.99301	2.96442													ENSG00000196092	PAX5	1.0						0.002497	1.0
chr9	36947950.0	36948251.0							3.72134	8.12737	5.93867													ENSG00000196092	PAX5	1.0
chr9	36947970.0	36948301.0										2.5177	3.82638	2.01405										ENSG00000196092	PAX5	1.0
chr9	36948029.0	36948449.0													3.09406	6.87869	4.1989							ENSG00000196092	PAX5	1.0
chr9	36949788.0	36950110.0													3.41763	7.80462	4.87957							ENSG00000196092	PAX5	1.0
chr9	36949837.0	36950238.0										2.42212	4.67948	2.75226										ENSG00000196092	PAX5	1.0
chr9	36956793.0	36957334.0				4.16506	9.50259	7.55087																ENSG00000196092	PAX5	1.0
chr9	36956894.0	36957394.0				3.46306	7.46563	5.62254																ENSG00000196092	PAX5	1.0						0.009835	1.0
chr9	36956954.0	36957257.0				3.00907	6.24417	4.50048																ENSG00000196092	PAX5	1.0
chr9	36957097.0	36957474.0							2.855	5.10344	3.10943													ENSG00000196092	PAX5	1.0						0.009835	1.0
chr9	36957150.0	36957435.0													2.52795	5.2966	3.07979							ENSG00000196092	PAX5	1.0						0.009835	1.0
chr9	36957201.0	36957404.0													2.47934	4.43715	2.41693							ENSG00000196092	PAX5	1.0						0.009835	1.0
chr9	36957206.0	36957421.0										2.57143	4.24476	2.23266										ENSG00000196092	PAX5	1.0						0.009835	1.0
chr9	36958614.0	36959106.0				3.3218	7.31422	5.48284																ENSG00000196092	PAX5	1.0
chr9	36958614.0	36959133.0				3.09406	6.87869	5.11055																ENSG00000196092	PAX5	1.0
chr9	36958708.0	36959101.0							2.59209	4.44627	2.4931													ENSG00000196092	PAX5	1.0
chr9	36958717.0	36959058.0				2.7735	4.7335	2.98048																ENSG00000196092	PAX5	1.0
chr9	36958728.0	36959133.0							2.55102	4.4886	2.5839													ENSG00000196092	PAX5	1.0
chr9	36960718.0	36960882.0													2.38861	4.83594	2.68478							ENSG00000196092	PAX5	1.0
chr9	36964875.0	36965269.0							2.14041	3.89182	2.08825													ENSG00000196092	PAX5	1.0
chr9	36965876.0	36966073.0													2.16998	4.52594	2.50694							ENSG00000196092	PAX5	1.0
chr9	36966116.0	36966387.0										2.16064	3.74602	1.84588										ENSG00000196092	PAX5	1.0
chr9	36966489.0	36966715.0							2.22603	4.28833	2.40472													ENSG00000196092	PAX5	1.0
chr9	36966561.0	36966720.0										2.26105	3.93856	2.0715										ENSG00000196092	PAX5	1.0
chr9	36967133.0	36967325.0													2.37639	5.44038	3.09308							ENSG00000196092	PAX5	1.0
chr9	36968529.0	36968737.0										2.25734	3.69385	1.89925										ENSG00000196092	PAX5	1.0
chr9	36968860.0	36969059.0							2.50855	4.66122	2.686													ENSG00000196092	PAX5	1.0
chr9	36968909.0	36969109.0													2.85828	8.1314	5.16214							ENSG00000196092	PAX5	1.0
chr9	36969029.0	36969739.0				3.4375	14.79866	12.84102																ENSG00000196092	PAX5	1.0			1.0	0.0	intron_variant
chr9	36969049.0	36969563.0							2.23839	3.64162	1.8588													ENSG00000196092	PAX5	1.0
chr9	36969154.0	36969327.0										2.52149	4.69839	2.71362										ENSG00000196092	PAX5	1.0
chr9	36969201.0	36969437.0				3.17146	8.55569	6.63607																ENSG00000196092	PAX5	1.0
chr9	36969223.0	36969692.0										2.5293	7.47053	5.12168										ENSG00000196092	PAX5	1.0			1.0	0.0	intron_variant
chr9	36969248.0	36969645.0													2.2231	4.50425	2.48861							ENSG00000196092	PAX5	1.0			1.0	0.0	intron_variant
chr9	36969420.0	36969578.0										2.25734	3.69385	1.89925										ENSG00000196092	PAX5	1.0
chr9	36969439.0	36969650.0							2.18341	3.48949	1.70599													ENSG00000196092	PAX5	1.0			1.0	0.0	intron_variant
chr9	36969520.0	36969697.0										2.29312	4.15402	2.19565										ENSG00000196092	PAX5	1.0			1.0	0.0	intron_variant
chr9	36970004.0	36970520.0				8.45684	57.54637	55.06863																ENSG00000196092	PAX5	1.0
chr9	36970004.0	36970620.0				10.99679	116.52483	113.91074																ENSG00000196092	PAX5	1.0
chr9	36970008.0	36970490.0				7.7275	43.14788	40.73472																ENSG00000196092	PAX5	1.0
chr9	36970123.0	36970273.0							2.35546	4.21679	2.34714													ENSG00000196092	PAX5	1.0
chr9	36971129.0	36971282.0													2.25938	4.2846	2.29467							ENSG00000196092	PAX5	1.0
chr9	36974307.0	36974514.0													2.70974	5.88469	3.43179							ENSG00000196092	PAX5	1.0
chr9	36975086.0	36975380.0										2.64817	4.90195	2.77489										ENSG00000196092	PAX5	1.0						0.008536	2.0
chr9	36976755.0	36977076.0										2.60268	6.45443	4.23909										ENSG00000196092	PAX5	1.0
chr9	36976792.0	36977081.0				2.30024	3.69036	2.0192																ENSG00000196092	PAX5	1.0
chr9	36976908.0	36977151.0													2.37154	4.52148	2.50318							ENSG00000196092	PAX5	1.0
chr9	36978025.0	36978282.0													2.30658	4.31713	2.32046							ENSG00000196092	PAX5	1.0
chr9	36980091.0	36981052.0													2.4809400000000004	5.21156	2.98449							ENSG00000196092	PAX5	1.0
chr9	36980111.0	36980519.0							9.61637	61.14004	58.20184													ENSG00000196092	PAX5	1.0
chr9	36980131.0	36980968.0							4.6079349999999994	18.11022	15.59833													ENSG00000196092	PAX5	1.0
chr9	36980156.0	36981021.0										3.365005	8.269555	5.967245										ENSG00000196092	PAX5	1.0
chr9	36980158.0	36981095.0							5.57815	22.031	19.357													ENSG00000196092	PAX5	1.0
chr9	36980184.0	36980417.0										3.11077	10.15547	7.57015										ENSG00000196092	PAX5	1.0
chr9	36980184.0	36980931.0				5.91366	28.70135	26.479175																ENSG00000196092	PAX5	1.0
chr9	36980217.0	36981046.0				6.73085	43.47439	41.22592																ENSG00000196092	PAX5	1.0
chr9	36980233.0	36980926.0				5.638764999999999	23.196075	20.999905																ENSG00000196092	PAX5	1.0
chr9	36980274.0	36980795.0										3.90302	11.27903	8.67674										ENSG00000196092	PAX5	1.0
chr9	36980495.0	36980728.0										2.63833	7.21438	4.88691										ENSG00000196092	PAX5	1.0
chr9	36980617.0	36980987.0													2.28288	4.12268	2.17079							ENSG00000196092	PAX5	1.0
chr9	36981588.0	36981918.0							3.04968	7.92468	5.66709													ENSG00000196092	PAX5	1.0
chr9	36981636.0	36981915.0													2.29656	4.16452	2.20497							ENSG00000196092	PAX5	1.0
chr9	36982986.0	36983177.0										2.33999	5.67421	3.56687										ENSG00000196092	PAX5	1.0
chr9	36985559.0	36985752.0				3.41809	11.4799	9.52551																ENSG00000196092	PAX5	1.0
chr9	36985864.0	36986080.0										2.74463	5.49588	3.27849										ENSG00000196092	PAX5	1.0
chr9	36986057.0	36986439.0				6.38213	38.83633	36.62028																ENSG00000196092	PAX5	1.0
chr9	36986076.0	36986388.0				3.91244	13.75477	11.74679																ENSG00000196092	PAX5	1.0
chr9	36986118.0	36986381.0							3.58501	10.21874	7.95132													ENSG00000196092	PAX5	1.0
chr9	36986135.0	36986409.0				5.84527	24.19315	21.97722																ENSG00000196092	PAX5	1.0
chr9	36986565.0	36986878.0				2.37838	4.28386	2.56525																ENSG00000196092	PAX5	1.0
chr9	36986594.0	36987021.0				2.86104	9.20895	7.37247																ENSG00000196092	PAX5	1.0
chr9	36986644.0	36987320.0							2.6514550000000003	5.573535	3.5609699999999997													ENSG00000196092	PAX5	1.0
chr9	36986671.0	36987185.0													2.32558	4.501	2.4686							ENSG00000196092	PAX5	1.0
chr9	36986760.0	36987265.0										2.54545	6.67204	4.41338										ENSG00000196092	PAX5	1.0
chr9	36986790.0	36987109.0							2.53165	4.87281	2.87864													ENSG00000196092	PAX5	1.0
chr9	36986792.0	36987014.0										2.97483	6.71544	4.35899										ENSG00000196092	PAX5	1.0
chr9	36986871.0	36987229.0													2.4	4.6105	2.51181							ENSG00000196092	PAX5	1.0
chr9	36986959.0	36987382.0							2.38433	4.516355	2.6072550000000003													ENSG00000196092	PAX5	1.0			1.0	0.0	intron_variant
chr9	36989207.0	36989427.0							2.53165	4.87281	2.87864													ENSG00000196092	PAX5	1.0
chr9	36989500.0	36989663.0										2.5	4.63662	2.65814										ENSG00000196092	PAX5	1.0
chr9	36989555.0	36989707.0													2.36088	4.9983	2.83626							ENSG00000196092	PAX5	1.0
chr9	36989561.0	36989715.0													2.22325	4.05273	2.11442							ENSG00000196092	PAX5	1.0
chr9	36991422.0	36991887.0				4.14159	21.880825	19.79838																ENSG00000196092	PAX5	1.0
chr9	36991443.0	36991785.0							2.71845	6.24063	4.08861													ENSG00000196092	PAX5	1.0
chr9	36991480.0	36991897.0				6.64483	68.33382	65.93022																ENSG00000196092	PAX5	1.0
chr9	36991552.0	36991892.0				6.20592	50.82341	48.39538																ENSG00000196092	PAX5	1.0
chr9	36991566.0	36991860.0							2.27273	4.09159	2.23291													ENSG00000196092	PAX5	1.0
chr9	36991607.0	36991796.0										2.42547	4.68989	2.70577										ENSG00000196092	PAX5	1.0
chr9	36994146.0	36994397.0							2.75534	6.53304	4.43622													ENSG00000196092	PAX5	1.0			1.0	0.0	intron_variant
chr9	36994174.0	36994570.0										2.23933	5.02059	3.04986										ENSG00000196092	PAX5	1.0
chr9	36994301.0	36994570.0										3.09757	7.89159	5.44225										ENSG00000196092	PAX5	1.0
chr9	36994304.0	36994472.0							2.50116	5.35079	3.31052													ENSG00000196092	PAX5	1.0
chr9	36994389.0	36994578.0													2.41145	5.70814	3.36295							ENSG00000196092	PAX5	1.0
chr9	36994422.0	36994572.0										2.16429	3.65039	1.86112										ENSG00000196092	PAX5	1.0
chr9	36995671.0	36995821.0										2.41449	4.65569	2.67521										ENSG00000196092	PAX5	1.0
chr9	36995757.0	36996251.0							3.88087	13.89786	11.53298													ENSG00000196092	PAX5	1.0
chr9	36995757.0	36996387.0				10.60172	99.33104	96.55935																ENSG00000196092	PAX5	1.0
chr9	36995764.0	36996148.0										2.67306	7.83844	5.44347										ENSG00000196092	PAX5	1.0
chr9	36995764.0	36996182.0							2.92683	7.85819	5.59603													ENSG00000196092	PAX5	1.0
chr9	36995766.0	36996568.0				5.61772	60.46448	58.27781																ENSG00000196092	PAX5	1.0
chr9	36995802.0	36996694.0				8.40336	88.74607	86.07555																ENSG00000196092	PAX5	1.0
chr9	36995898.0	36996298.0							2.612555	6.107035	4.03635													ENSG00000196092	PAX5	1.0
chr9	37001375.0	37001868.0							6.48941	35.81106	33.10767													ENSG00000196092	PAX5	1.0
chr9	37001396.0	37001789.0							5.35463	24.61259	21.8939													ENSG00000196092	PAX5	1.0
chr9	37001403.0	37001999.0							5.46075	24.67751	21.98375													ENSG00000196092	PAX5	1.0
chr9	37001621.0	37001771.0				2.62942	4.07797	2.36864																ENSG00000196092	PAX5	1.0
chr9	37002447.0	37003087.0													2.86583	7.62724	4.73106							ENSG00000196092	PAX5	1.0
chr9	37002461.0	37002919.0										2.61845	4.82089	2.82364										ENSG00000196092	PAX5	1.0
chr9	37002476.0	37003076.0										2.39144	3.92947	2.0035										ENSG00000196092	PAX5	1.0
chr9	37006845.0	37007165.0													2.75792	6.20602	3.71743							ENSG00000196092	PAX5	1.0
chr9	37008547.0	37008854.0													2.8169	5.52956	3.16694							ENSG00000196092	PAX5	1.0
chr9	37009907.0	37010325.0							3.16456	7.08409	4.87288													ENSG00000196092	PAX5	1.0
chr9	37009915.0	37010330.0							6.07533	24.59994	22.03809													ENSG00000196092	PAX5	1.0
chr9	37009937.0	37010288.0							5.06849	16.2209	13.68796													ENSG00000196092	PAX5	1.0
chr9	37010676.0	37010943.0													2.95983	7.04441	4.35565							ENSG00000196092	PAX5	1.0
chr9	37011359.0	37011529.0							2.85529	5.6351	3.57181													ENSG00000196092	PAX5	1.0
chr9	37011643.0	37011814.0				2.87824	5.69795	3.97906																ENSG00000196092	PAX5	1.0
chr9	37012054.0	37012603.0				3.31249	6.8497	5.03051																ENSG00000196092	PAX5	1.0
chr9	37012071.0	37012565.0										2.72489	6.09774	3.91889										ENSG00000196092	PAX5	1.0
chr9	37012101.0	37012688.0							2.50923	3.94929	2.07531													ENSG00000196092	PAX5	1.0
chr9	37012149.0	37012591.0													2.67917	4.82624	2.67651							ENSG00000196092	PAX5	1.0
chr9	37012289.0	37012584.0										2.73185	4.79846	2.68272										ENSG00000196092	PAX5	1.0
chr9	37012313.0	37012567.0													2.90023	6.30305	3.79746							ENSG00000196092	PAX5	1.0
chr9	37012323.0	37012634.0										3.04452	5.56315	3.44972										ENSG00000196092	PAX5	1.0
chr9	37012445.0	37012604.0				2.87824	5.69795	3.97906																ENSG00000196092	PAX5	1.0
chr9	37013191.0	37013371.0													2.63323	4.86123	2.70515							ENSG00000196092	PAX5	1.0
chr9	37013659.0	37014034.0										2.84035	6.82617	4.55313										ENSG00000196092	PAX5	1.0
chr9	37013694.0	37013844.0													2.48728	4.59999	2.56667							ENSG00000196092	PAX5	1.0
chr9	37017625.0	37018004.0										2.82581	6.60164	4.34967										ENSG00000196092	PAX5	1.0
chr9	37018268.0	37018524.0							2.75056	4.51255	2.59129													ENSG00000196092	PAX5	1.0
chr9	37018292.0	37018442.0													2.56082	4.51462	2.47939							ENSG00000196092	PAX5	1.0
chr9	37019837.0	37020027.0													2.72865	6.1101	3.6384							ENSG00000196092	PAX5	1.0
chr9	37020368.0	37020528.0										2.29682	4.52805	2.65476										ENSG00000196092	PAX5	1.0
chr9	37021885.0	37022037.0													2.76322	6.56035	3.95093							ENSG00000196092	PAX5	1.0
chr9	37023826.0	37024239.0													2.36686	5.01959	2.83354							ENSG00000196092	PAX5	1.0
chr9	37023834.0	37024470.0													2.29987	4.53832	2.51683							ENSG00000196092	PAX5	1.0
chr9	37023868.0	37024058.0													2.76873	7.42411	4.66241							ENSG00000196092	PAX5	1.0
chr9	37026014.0	37026190.0							1.90527	3.96564	2.15312													ENSG00000196092	PAX5	1.0			1.0	0.0	intron_variant
chr9	37026084.0	37026866.0				2.310636666666667	10.933716666666667	9.030846666666667																ENSG00000196092	PAX5	1.0			1.0	0.0	intron_variant
chr9	37026174.0	37026866.0				2.56868	12.65411	10.728335																ENSG00000196092	PAX5	1.0
chr9	37026242.0	37026866.0				2.6642	22.429025	20.4408																ENSG00000196092	PAX5	1.0
chr9	37026445.0	37026847.0										2.67303	10.53423	8.11073										ENSG00000196092	PAX5	1.0
chr9	37026501.0	37026711.0							2.30426	7.33249	5.18989													ENSG00000196092	PAX5	1.0
chr9	37026516.0	37026701.0							2.22841	5.8792	3.76571													ENSG00000196092	PAX5	1.0
chr9	37027195.0	37028134.0										10.97362	157.71527	153.80403										ENSG00000196092	PAX5	1.0
chr9	37027443.0	37028041.0							11.47653	174.05928	170.45927													ENSG00000196092	PAX5	1.0
chr9	37027498.0	37028063.0				20.54259	837.98999	833.88007																ENSG00000196092	PAX5	1.0
chr9	37027515.0	37028039.0							13.33702	181.40475	177.40613													ENSG00000196092	PAX5	1.0
chr9	37027515.0	37028042.0							12.44624	177.79979	173.78893													ENSG00000196092	PAX5	1.0
chr9	37027516.0	37028012.0										12.31141	147.62337	143.6584										ENSG00000196092	PAX5	1.0
chr9	37027516.0	37028034.0				20.31551	482.81512	478.82803																ENSG00000196092	PAX5	1.0
chr9	37027529.0	37028058.0				16.62346	451.47986	447.58978																ENSG00000196092	PAX5	1.0
chr9	37027562.0	37028019.0										7.8581	94.87318	91.08805										ENSG00000196092	PAX5	1.0
chr9	37027581.0	37028006.0													5.39528	30.48079	26.49457							ENSG00000196092	PAX5	1.0
chr9	37027704.0	37027921.0													3.41446	12.84032	9.12187							ENSG00000196092	PAX5	1.0
chr9	37032731.0	37033217.0													3.11186	9.35323	6.12103							ENSG00000196092	PAX5	1.0
chr9	37032880.0	37033247.0				2.19236	4.72135	3.05697																ENSG00000196092	PAX5	1.0
chr9	37033190.0	37033448.0													2.77544	7.28114	4.50129							ENSG00000196092	PAX5	1.0
chr9	37034287.0	37034524.0										3.11401	8.14941	5.68737										ENSG00000196092	PAX5		1.0
chr9	37034845.0	37034995.0							2.14853	3.70844	1.89822													ENSG00000196092	PAX5		1.0
chr9	37035321.0	37035519.0										2.14861	3.81391	2.00311										ENSG00000196092	PAX5		1.0
chr9	37036608.0	37037133.0				3.7741	9.441855	7.49563																ENSG00000196092	PAX5		1.0
chr9	37036654.0	37037086.0							3.11871	8.16574	5.88968													ENSG00000196092	PAX5		1.0
chr9	37036669.0	37037169.0				3.820585	12.951805	11.040375																ENSG00000196092	PAX5		1.0
chr9	37036669.0	37037462.0				3.711755	11.84229	9.94015																ENSG00000196092	PAX5		1.0
chr9	37036841.0	37037086.0							3.41792	9.64149	7.30069													ENSG00000196092	PAX5		1.0
chr9	37036912.0	37037967.0							3.01093	7.499725	5.34606													ENSG00000196092	PAX5		1.0
chr9	37037235.0	37037540.0							2.47041	4.82936	2.83892													ENSG00000196092	PAX5		1.0
chr9	37037631.0	37038032.0										3.71545	12.70275	10.20706										ENSG00000196092	PAX5		1.0
chr9	37040681.0	37041038.0													2.54583	5.20834	3.00817
chr9	37040925.0	37041192.0				3.21543	6.17765	4.34093
chr9	37040940.0	37041532.0										2.51989	4.26183	2.2473
chr9	37041031.0	37041444.0							3.32378	8.42471	6.12775
chr9	37041200.0	37041373.0										2.2805	3.75754	1.95424
chr9	37041995.0	37042226.0										2.29062	3.30463	1.52199
chr9	37042208.0	37042438.0													3.60921	9.31635	6.08894
chr9	37043520.0	37043670.0				2.60316	3.86825	2.16857
chr9	37043603.0	37043833.0										2.74368	4.82799	2.8297
chr9	37043603.0	37043876.0													2.51309	4.96108	2.80577
chr9	37043616.0	37043925.0				2.86079	5.11766	3.38298
chr9	37043660.0	37043821.0										2.32883	4.51158	2.64034
chr9	37043660.0	37044063.0							3.68381	8.03262	5.76212
chr9	37043930.0	37044080.0										2.56046	4.21785	2.31847
chr9	37045880.0	37046030.0													2.56983	4.98585	2.82595
chr9	37047420.0	37047589.0							2.855	5.10344	3.10943
chr9	37047439.0	37047594.0										2.63418	4.24306	2.23146
chr9	37047579.0	37047987.0							2.58876	3.9868	2.13746
chr9	37047695.0	37047909.0										2.6601	5.88383	3.75319
chr9	37050223.0	37050490.0										2.42608	3.6175	1.83227
chr9	37052121.0	37052441.0				2.87824	5.69795	3.97906
chr9	37053001.0	37053162.0										2.47923	3.73894	1.84006
chr9	37053012.0	37053162.0										2.45399	3.68136	1.88812
chr9	37053763.0	37054032.0				4.16506	9.50259	7.55087
chr9	37053842.0	37054119.0										2.69865	4.55396	2.5025
chr9	37056565.0	37056770.0				3.76419	8.75076	6.86448
chr9	37058830.0	37059040.0													2.53583	4.88523	2.68358
chr9	37058851.0	37059033.0										2.29983	4.65931	2.75226
chr9	37060586.0	37060807.0													2.74314	5.32517	2.99659
chr9	37061831.0	37062027.0													3.27869	8.2804	5.23933
chr9	37061890.0	37062086.0				4.0557	11.20568	9.31528
chr9	37062816.0	37063116.0							2.74329	4.66126	2.70878
chr9	37062923.0	37063180.0													2.47052	4.55162	2.52755
chr9	37063359.0	37063566.0							2.56265	3.92802	2.0566
chr9	37066045.0	37066417.0													2.51256	4.38617	2.37654
chr9	37068292.0	37068447.0													2.86567	5.4854	3.17998
chr9	37071843.0	37072074.0										2.82581	6.60164	4.34967
chr9	37073240.0	37073525.0													2.9393	6.04944	3.55731
chr9	37076688.0	37076907.0													3.18725	7.77597	4.87466
chr9	37079342.0	37079647.0													4.0	11.87142	8.6138
chr9	37079348.0	37080235.0										8.249085	45.275885	42.15196
chr9	37079383.0	37080472.0							7.957876666666667	50.94492	47.99652
chr9	37079384.0	37080460.0							8.412963333333334	64.39942333333333	61.56211666666667
chr9	37079405.0	37080240.0							9.348505	61.403825	58.326705
chr9	37079405.0	37080302.0										6.49405	41.206525	37.96158
chr9	37079405.0	37080505.0				10.534384285714284	233.42640428571423	230.48969857142856
chr9	37079405.0	37080516.0				9.4440875	179.3330125	176.3510675
chr9	37079415.0	37080500.0										8.67104	59.986775	56.8476
chr9	37079611.0	37080208.0													2.41935	4.26955	2.28246
chr9	37079795.0	37080264.0													3.29669	8.53521	5.79776
chr9	37082353.0	37082512.0				2.80682	18.54406	16.53324
chr9	37087023.0	37087520.0													3.43618	7.660365	4.775575												2.0	0.0	non_coding_transcript_exon_variant
chr9	37087033.0	37087286.0													2.67113	4.80522	2.61746
chr9	37093216.0	37093394.0							2.8957	5.20315	3.1751
chr9	37097594.0	37097815.0													2.9254	7.30007	4.55429
chr9	37097689.0	37097839.0													2.43427	4.85258	2.69827
chr9	37098981.0	37099164.0							2.42588	3.88486	2.0819
chr9	37100121.0	37100358.0							2.99177	5.62591	3.52924
chr9	37100205.0	37100974.0				5.70207	19.2859	17.13829
chr9	37100208.0	37100919.0				6.913285	34.47596	32.307525
chr9	37100411.0	37100854.0				5.689285	25.32457	23.342425
chr9	37100585.0	37100873.0							2.88097	5.16713	3.12461
chr9	37100666.0	37100924.0										2.37918	5.58032	3.50889
chr9	37100725.0	37100989.0										3.38369	8.38842	5.90709
chr9	37100739.0	37101157.0													2.23953	3.98968	2.06306
chr9	37100824.0	37101011.0							2.42696	3.48601	1.71883
chr9	37101335.0	37101771.0							2.58876	3.9868	2.13746
chr9	37101366.0	37101708.0							2.82448	5.37622	3.3339
chr9	37101436.0	37101806.0										2.96917	9.14711	6.63581
chr9	37104404.0	37104763.0				5.88731	21.88756	19.83137
chr9	37104518.0	37104767.0				6.04071	22.80342	20.65228
chr9	37104578.0	37104739.0				3.43938	6.71387	4.86213
chr9	37107487.0	37107671.0										2.52304	5.13612	3.11994
chr9	37111081.0	37111231.0										2.47923	3.73894	1.84006
chr9	37112730.0	37113033.0													2.63302	5.32719	3.02963
chr9	37114014.0	37114207.0													2.62123	4.67429	2.62721
chr9	37114779.0	37115022.0										3.51145	7.59137	5.16789
chr9	37114780.0	37115000.0										3.2295	8.76016	6.27299
chr9	37115019.0	37115213.0													2.74129	5.65255	3.26984
chr9	37115932.0	37116094.0													2.59117	5.6541	3.29518							ENSG00000147905	ZCCHC7		1.0
chr9	37119904.0	37120264.0													3.37323	9.03319	6.02443							ENSG00000147905	ZCCHC7		1.0
chr9	37119921.0	37120848.0										6.997575	49.72271	46.41494										ENSG00000147905	ZCCHC7		0.7
chr9	37119942.0	37121222.0				9.76743	203.5790275	200.5650675																ENSG00000147905	ZCCHC7	0.51
chr9	37119956.0	37121120.0				12.551223333333333	262.0045333333333	258.82691																ENSG00000147905	ZCCHC7		0.53
chr9	37119961.0	37121122.0				12.383496666666668	367.18017333333336	364.1154033333334																ENSG00000147905	ZCCHC7		0.53
chr9	37119969.0	37121097.0							7.8188	61.37413333333334	58.487336666666664													ENSG00000147905	ZCCHC7		0.54
chr9	37119969.0	37121098.0							7.702826666666667	56.21723	53.34823													ENSG00000147905	ZCCHC7		0.54
chr9	37120005.0	37121171.0							8.668536666666666	82.33193999999999	79.48422													ENSG00000147905	ZCCHC7	0.51
chr9	37120007.0	37121062.0										7.801169999999999	59.13052	56.21678333333333										ENSG00000147905	ZCCHC7		0.54
chr9	37120041.0	37120303.0													3.10766	7.52273	4.68728							ENSG00000147905	ZCCHC7		1.0
chr9	37120047.0	37120794.0										8.892545	62.584925	59.29607										ENSG00000147905	ZCCHC7		0.71
chr9	37120409.0	37120836.0													6.92737	33.06933	29.01024							ENSG00000147905	ZCCHC7	0.61
chr9	37126281.0	37126505.0				4.85923	12.49631	10.47145																ENSG00000147905	ZCCHC7	1.0
chr9	37126300.0	37126450.0				2.74741	5.17031	3.4784																ENSG00000147905	ZCCHC7	1.0
chr9	37126327.0	37126561.0				3.31249	6.8497	5.03051																ENSG00000147905	ZCCHC7	1.0
chr9	37127196.0	37127382.0													2.85714	5.28566	3.00837							ENSG00000147905	ZCCHC7	1.0
chr9	37127201.0	37127392.0													3.20536	6.99183	4.28593							ENSG00000147905	ZCCHC7	1.0
chr9	37130316.0	37130485.0										2.47923	3.73894	1.84006										ENSG00000147905	ZCCHC7	1.0
chr9	37131796.0	37132010.0													3.00214	6.03368	3.57549							ENSG00000147905	ZCCHC7	1.0
chr9	37132450.0	37132665.0													2.86349	5.30183	3.00837							ENSG00000147905	ZCCHC7	1.0
chr9	37132485.0	37132679.0										2.92673	7.12029	4.801										ENSG00000147905	ZCCHC7	1.0
chr9	37132490.0	37132640.0													3.0718	6.41761	3.82853							ENSG00000147905	ZCCHC7	1.0
chr9	37144692.0	37145114.0				7.82952	31.23532	28.9816																ENSG00000147905	ZCCHC7	1.0
chr9	37144734.0	37144914.0													3.00666	5.85437	3.40661							ENSG00000147905	ZCCHC7	1.0
chr9	37144771.0	37145061.0				9.89201	40.00363	37.61723																ENSG00000147905	ZCCHC7	1.0
chr9	37144772.0	37145054.0				7.98058	36.37521	34.17796																ENSG00000147905	ZCCHC7	1.0
chr9	37154486.0	37154710.0													4.14025	11.46059	8.22721							ENSG00000147905	ZCCHC7	1.0
chr9	37155763.0	37156085.0													3.1386	6.60061	3.98971							ENSG00000147905	ZCCHC7	1.0
chr9	37156873.0	37157336.0				8.76555	42.3018	40.05873																ENSG00000147905	ZCCHC7	1.0			1.0	1.0	intron_variant
chr9	37156875.0	37157313.0				6.59467	20.9736	18.80053																ENSG00000147905	ZCCHC7	1.0			1.0	1.0	intron_variant
chr9	37156875.0	37157484.0				10.53974	49.89478	47.47327																ENSG00000147905	ZCCHC7	1.0			1.0	1.0	intron_variant
chr9	37161660.0	37161905.0										2.42212	4.67948	2.75226										ENSG00000147905	ZCCHC7	1.0
chr9	37162229.0	37162471.0													3.00666	5.85437	3.40661							ENSG00000147905	ZCCHC7	1.0
chr9	37168738.0	37168926.0							2.56265	3.92802	2.0566													ENSG00000147905	ZCCHC7	1.0
chr9	37172689.0	37172839.0													2.72031	4.76963	2.63151							ENSG00000147905	ZCCHC7	1.0
chr9	37182803.0	37182993.0													3.00666	5.85437	3.40661							ENSG00000147905	ZCCHC7	1.0
chr9	37182874.0	37183040.0													2.72921	4.95654	2.80222							ENSG00000147905	ZCCHC7	1.0
chr9	37187398.0	37187611.0													2.67113	4.80522	2.61746							ENSG00000147905	ZCCHC7	1.0
chr9	37189740.0	37190000.0													3.54798	8.40615	5.34661							ENSG00000147905	ZCCHC7	1.0
chr9	37189783.0	37189990.0													3.20536	6.99183	4.28593							ENSG00000147905	ZCCHC7	1.0
chr9	37189787.0	37190006.0							2.58876	3.9868	2.13746													ENSG00000147905	ZCCHC7	1.0
chr9	37197107.0	37197370.0							6.85824	24.90386	22.17933													ENSG00000147905	ZCCHC7	1.0
chr9	37197120.0	37197430.0							9.28962	38.86989	35.9762													ENSG00000147905	ZCCHC7	1.0
chr9	37197121.0	37197430.0							10.19324	44.50477	41.71103													ENSG00000147905	ZCCHC7	1.0
chr9	37197148.0	37197527.0				5.87214	19.38944	17.2844																ENSG00000147905	ZCCHC7	1.0
chr9	37197160.0	37197368.0				3.79405	9.87456	8.01489																ENSG00000147905	ZCCHC7	1.0
chr9	37197167.0	37197450.0				5.13259	13.89565	11.84484																ENSG00000147905	ZCCHC7	1.0
chr9	37200565.0	37201085.0				5.044015	15.480655	13.470875																ENSG00000147905	ZCCHC7	1.0
chr9	37200627.0	37201110.0				8.76555	42.3018	40.05873																ENSG00000147905	ZCCHC7	1.0
chr9	37200629.0	37201066.0				8.50366	31.59625	29.29233																ENSG00000147905	ZCCHC7	1.0
chr9	37200703.0	37200920.0							3.88314	8.79779	6.58105													ENSG00000147905	ZCCHC7	1.0
chr9	37201627.0	37201898.0				4.3386	10.22652	8.25535																ENSG00000147905	ZCCHC7	1.0
chr9	37201658.0	37201839.0				4.06533	10.10255	8.1778																ENSG00000147905	ZCCHC7	1.0
chr9	37204961.0	37205498.0													2.86567	5.4854	3.17998							ENSG00000147905	ZCCHC7	1.0			1.0	0.0	intron_variant
chr9	37206642.0	37206830.0													2.86349	5.30183	3.00837							ENSG00000147905	ZCCHC7	1.0
chr9	37210026.0	37210258.0				5.174300000000001	14.707945	12.659775																ENSG00000147905	ZCCHC7	1.0
chr9	37210057.0	37210251.0				3.27073	7.38954	5.60187																ENSG00000147905	ZCCHC7	1.0
chr9	37215889.0	37216199.0				7.1956	30.7022	28.55402																ENSG00000147905	ZCCHC7	1.0
chr9	37215932.0	37216167.0				5.87214	19.38944	17.2844																ENSG00000147905	ZCCHC7	1.0
chr9	37215932.0	37216185.0				6.59467	20.9736	18.80053																ENSG00000147905	ZCCHC7	1.0
chr9	37219139.0	37219347.0				3.1399	6.80826	5.04176																ENSG00000147905	ZCCHC7	1.0
chr9	37219199.0	37219398.0				3.01135	5.67488	3.90945																ENSG00000147905	ZCCHC7	1.0
chr9	37220528.0	37220771.0													3.1386	6.60061	3.98971							ENSG00000147905	ZCCHC7	1.0
chr9	37224480.0	37224729.0													2.59275	4.44797	2.44324							ENSG00000147905	ZCCHC7	1.0
chr9	37229369.0	37229578.0				3.00907	6.24417	4.50048																ENSG00000147905	ZCCHC7	1.0
chr9	37229984.0	37230493.0				8.317065	41.333305	39.049755000000005																ENSG00000147905	ZCCHC7	1.0
chr9	37229984.0	37230505.0				10.2875775	55.1219975	52.8104125																ENSG00000147905	ZCCHC7	1.0
chr9	37232137.0	37232287.0													2.72921	4.95654	2.80222							ENSG00000147905	ZCCHC7	1.0
chr9	37239378.0	37239733.0				3.00907	6.24417	4.50048																ENSG00000147905	ZCCHC7	1.0
chr9	37251571.0	37251851.0													2.72921	4.95654	2.80222							ENSG00000147905	ZCCHC7	1.0
chr9	37260120.0	37260612.0													2.73791	5.064385	2.806465							ENSG00000147905	ZCCHC7	1.0
chr9	37260185.0	37260373.0										2.88428	4.99607	2.95408										ENSG00000147905	ZCCHC7	1.0
chr9	37262492.0	37262676.0				3.12379	5.55092	3.74364																ENSG00000147905	ZCCHC7	1.0
chr9	37262503.0	37262666.0				3.31249	6.8497	5.03051																ENSG00000147905	ZCCHC7	1.0
chr9	37262513.0	37262689.0				2.74741	5.17031	3.4784																ENSG00000147905	ZCCHC7	1.0
chr9	37264926.0	37265105.0										2.56381	3.93063	2.06466										ENSG00000147905	ZCCHC7	1.0
chr9	37272723.0	37272884.0													2.72921	4.95654	2.80222							ENSG00000147905	ZCCHC7	1.0
chr9	37273468.0	37273618.0													2.86349	5.30183	3.00837							ENSG00000147905	ZCCHC7	1.0
chr9	37274118.0	37274270.0													3.47247	8.19127	5.28557							ENSG00000147905	ZCCHC7	1.0
chr9	37283745.0	37284187.0				3.924875	10.54012	8.665085																ENSG00000147905	ZCCHC7	1.0			1.0	0.0	intron_variant
chr9	37283792.0	37284185.0				3.688905	8.425149999999999	6.549335																ENSG00000147905	ZCCHC7	1.0			1.0	0.0	intron_variant
chr9	37283804.0	37284175.0				3.81797	8.10758	6.19767																ENSG00000147905	ZCCHC7	1.0			1.0	0.0	intron_variant
chr9	37290901.0	37291144.0				7.381735	30.053705	27.86139																ENSG00000147905	ZCCHC7	1.0			1.0	0.0	intron_variant
chr9	37290930.0	37291144.0				5.20632	14.08557	12.02777																ENSG00000147905	ZCCHC7	1.0			1.0	0.0	intron_variant
chr9	37291351.0	37291503.0				2.74741	5.17031	3.4784																ENSG00000147905	ZCCHC7	1.0
chr9	37293723.0	37293876.0				3.81797	8.10758	6.19767																ENSG00000147905	ZCCHC7	1.0
chr9	37293736.0	37293890.0				3.53239	8.60118	6.77538																ENSG00000147905	ZCCHC7	1.0
chr9	37295852.0	37296009.0				3.27073	7.38954	5.60187																ENSG00000147905	ZCCHC7	1.0
chr9	37299721.0	37300147.0													3.79412	9.66948	6.665830000000001							ENSG00000147905	ZCCHC7	1.0
chr9	37299895.0	37300111.0													3.47247	8.19127	5.28557							ENSG00000147905	ZCCHC7	1.0
chr9	37299936.0	37300094.0										2.72405	4.45151	2.49176										ENSG00000147905	ZCCHC7	1.0
chr9	37300726.0	37300898.0				4.6676	12.98816	10.9958																ENSG00000147905	ZCCHC7	1.0
chr9	37300738.0	37300914.0				3.81797	8.10758	6.19767																ENSG00000147905	ZCCHC7	1.0
chr9	37300742.0	37300904.0				3.1399	6.80826	5.04176																ENSG00000147905	ZCCHC7	1.0
chr9	37305573.0	37305790.0										2.88428	4.99607	2.95408										ENSG00000147905	ZCCHC7	1.0
chr9	37309100.0	37309521.0				4.51703	12.24525	10.26891																ENSG00000147905	ZCCHC7	1.0
chr9	37309101.0	37309318.0				3.1399	6.80826	5.04176																ENSG00000147905	ZCCHC7	1.0
chr9	37309101.0	37309382.0				3.81797	8.10758	6.19767																ENSG00000147905	ZCCHC7	1.0
chr9	37309119.0	37309444.0													3.00214	6.03368	3.57549							ENSG00000147905	ZCCHC7	1.0
chr9	37312351.0	37312549.0													3.00214	6.03368	3.57549							ENSG00000147905	ZCCHC7	1.0
chr9	37322846.0	37323079.0													3.8209	9.6909	6.35161							ENSG00000147905	ZCCHC7	1.0
chr9	37324212.0	37324974.0				6.323845	22.1614	20.023085																ENSG00000147905	ZCCHC7	1.0
chr9	37324219.0	37324979.0				6.68145	21.46416	19.2854																ENSG00000147905	ZCCHC7	1.0
chr9	37324236.0	37324979.0				6.0835550000000005	24.13349	22.082475																ENSG00000147905	ZCCHC7	1.0
chr9	37324520.0	37324835.0							2.58876	3.9868	2.13746													ENSG00000147905	ZCCHC7	1.0
chr9	37329683.0	37329833.0				3.16192	6.25252	4.45911																ENSG00000147905	ZCCHC7	1.0
chr9	37335529.0	37335679.0													2.59275	4.44797	2.44324							ENSG00000147905	ZCCHC7	1.0
chr9	37342068.0	37342223.0													2.72031	4.76963	2.63151							ENSG00000147905	ZCCHC7	1.0
chr9	37342998.0	37343148.0													2.90046	5.75859	3.40326							ENSG00000147905	ZCCHC7	1.0
chr9	37343027.0	37343208.0													2.90621	5.77424	3.37083							ENSG00000147905	ZCCHC7	1.0
chr9	37343060.0	37343210.0							2.56265	3.92802	2.0566													ENSG00000147905	ZCCHC7	1.0
chr9	37344875.0	37345040.0													2.7972	5.13216	2.92387							ENSG00000147905	ZCCHC7	1.0
chr9	37346518.0	37346675.0													2.41692	4.12923	2.17628							ENSG00000147905	ZCCHC7	1.0
chr9	37347043.0	37347257.0													2.43457	4.17688	2.21433							ENSG00000147905	ZCCHC7	1.0
chr9	37347085.0	37347279.0													2.50149	4.49871	2.48456							ENSG00000147905	ZCCHC7	1.0
chr9	37347973.0	37348207.0													3.35329	8.29481	5.29876							ENSG00000147905	ZCCHC7	1.0
chr9	37348040.0	37348198.0										2.62397	5.60905	3.50889										ENSG00000147905	ZCCHC7	1.0
chr9	37348642.0	37349131.0													2.656315	5.091245000000001	2.91327							ENSG00000147905	ZCCHC7	1.0
chr9	37348680.0	37348830.0													2.6081	4.48695	2.45744							ENSG00000147905	ZCCHC7	1.0
chr9	37348957.0	37349305.0							3.04315	5.55986	3.46776													ENSG00000147905	ZCCHC7	1.0
chr9	37350560.0	37351055.0													2.5894	4.74131	2.68162							ENSG00000147905	ZCCHC7	1.0
chr9	37350616.0	37350835.0													2.65896	5.24744	2.98166							ENSG00000147905	ZCCHC7	1.0
chr9	37350877.0	37351120.0				3.40156	7.98737	6.18																ENSG00000147905	ZCCHC7	1.0
chr9	37352244.0	37352469.0													3.79027	10.1245	6.72425							ENSG00000147905	ZCCHC7	1.0
chr9	37353934.0	37354244.0													2.64624	4.5835	2.53495							ENSG00000147905	ZCCHC7	1.0
chr9	37353943.0	37354163.0													3.42089	8.50245	5.56447							ENSG00000147905	ZCCHC7	1.0
chr9	37356250.0	37356414.0										2.56381	3.93063	2.06466										ENSG00000147905	ZCCHC7	1.0
chr9	37356264.0	37356460.0													2.44688	4.07355	2.13125							ENSG00000147905	ZCCHC7	1.0
chr9	37356349.0	37356499.0				2.60316	3.86825	2.16857																ENSG00000147905	ZCCHC7	1.0
chr9	37360556.0	37360706.0													2.56098	4.66319	2.61819
chr9	37362075.0	37362436.0							3.04315	5.55986	3.46776
chr9	37362331.0	37362482.0													2.31533	3.97593	2.05248
chr9	37362414.0	37362665.0													2.60034	5.07575	2.89937
chr9	37363136.0	37363379.0													2.9099	6.51491	3.89955
chr9	37364599.0	37364754.0										2.64511	4.42446	2.38943
chr9	37364599.0	37365300.0				4.52355	15.208975	13.259665
chr9	37364659.0	37365256.0				4.868225	16.12101	14.11724
chr9	37364822.0	37365290.0				4.078285	9.327505	7.39702
chr9	37364858.0	37365238.0										2.50731	5.79962	3.6785
chr9	37364924.0	37365254.0										2.573075	4.41003	2.4885149999999996
chr9	37364929.0	37365166.0										2.43902	3.78226	1.87704
chr9	37365005.0	37365300.0							2.42696	3.48601	1.71883
chr9	37366210.0	37366361.0							2.73312	4.47242	2.58046
chr9	37366302.0	37366522.0													2.6839	5.96263	3.49602
chr9	37369298.0	37369456.0													2.3753	4.66239	2.5983
chr9	37369452.0	37369820.0				2.70662	6.20052	4.46795
chr9	37370969.0	37371161.0							3.0085	6.24259	4.0904
chr9	37371002.0	37371161.0				2.6393	4.41033	2.67018
chr9	37371306.0	37371572.0				2.66272	4.46715	2.7247
chr9	37371306.0	37371574.0							2.71698	4.59809	2.67025
chr9	37371307.0	37372254.0				2.8136275	5.730017500000001	3.97653
chr9	37371326.0	37371620.0										2.40283	3.69558	1.84006
chr9	37371331.0	37371651.0													2.58131	5.32042	3.024
chr9	37371349.0	37371649.0										2.61976	6.98181	4.69432
chr9	37371754.0	37372191.0				2.65487	5.39323	3.69457
chr9	37372075.0	37372406.0										2.77585	8.46866	6.01351															1.0	0.0	intergenic_variant
chr9	37372520.0	37372745.0													2.6988	6.17394	3.69122
chr9	37374944.0	37375195.0				3.11615	6.33755	4.49633
chr9	37376372.0	37376623.0													2.96703	6.8797	4.22404
chr9	37376395.0	37376596.0										2.41611	3.86048	2.04374
chr9	37376698.0	37377250.0										2.311355	5.14177	3.147125
chr9	37376708.0	37377213.0				3.66252	9.22837	7.33224
chr9	37376743.0	37377177.0				2.66828	5.11559	3.43795
chr9	37376763.0	37377095.0										2.64201	4.72891	2.74084
chr9	37376952.0	37377162.0													2.4236	4.54989	2.50808
chr9	37377012.0	37377280.0							2.58807	4.28548	2.40974
chr9	37377132.0	37377366.0										2.45566	3.95904	2.02888
chr9	37377317.0	37377467.0													2.40964	4.7733	2.70754
chr9	37378037.0	37378208.0													2.39391	4.3292	2.28143
chr9	37378047.0	37378207.0													2.67559	6.09493	3.62614
chr9	37378424.0	37378795.0										2.24127	3.3043	1.52199
chr9	37378518.0	37379093.0							2.857935	6.309894999999999	4.225225
chr9	37378612.0	37379003.0													3.05966	7.76266	4.84452
chr9	37378693.0	37379021.0										2.33615	3.6598	1.86913
chr9	37381587.0	37381737.0										2.19469	4.73053	2.79654
chr9	37383178.0	37383515.0										2.46637	4.53962	2.49007
chr9	37383301.0	37383714.0										2.73802	5.3109	3.24116
chr9	37383375.0	37383531.0							2.70112	5.37006	3.32813
chr9	37385394.0	37385601.0										2.35149	3.82503	2.01305
chr9	37385568.0	37385733.0							2.49377	4.33591	2.45599
chr9	37386075.0	37386467.0													2.52499	4.99766	2.7765
chr9	37386312.0	37386492.0				3.02241	7.44169	5.65292
chr9	37386330.0	37386504.0				3.02691	7.06881	5.24387
chr9	37387585.0	37387909.0										2.54507	5.05928	2.91467
chr9	37387820.0	37387970.0				2.4819	4.86491	3.1956
chr9	37388811.0	37389199.0				3.36665	9.2363	7.393
chr9	37388834.0	37389258.0				2.52747	4.86042	3.14855
chr9	37388889.0	37389095.0										2.84974	5.61989	3.5022
chr9	37388895.0	37389187.0													2.64362	5.6725	3.31031
chr9	37388904.0	37389133.0							3.5309	8.83604	6.52816
chr9	37390318.0	37390564.0													3.06069	7.56901	4.77184
chr9	37390348.0	37390522.0										2.11752	3.3061	1.52313
chr9	37390355.0	37390570.0										3.02648	6.48609	4.28926
chr9	37390375.0	37390574.0													2.44246	5.01496	2.85002
chr9	37390412.0	37390572.0													2.34032	4.42347	2.40655
chr9	37390843.0	37391023.0				3.27869	6.97889	5.11135
chr9	37391775.0	37391927.0										2.84974	5.61989	3.5022
chr9	37392863.0	37393054.0													2.81964	6.75509	4.11702
chr9	37393719.0	37393893.0				2.83077	5.7427	4.0225
chr9	37393877.0	37394037.0													2.48728	4.59999	2.50279
chr9	37394403.0	37394708.0													2.75792	6.20602	3.71743
chr9	37394409.0	37394614.0										2.35386	5.22665	3.19961
chr9	37394472.0	37394759.0													2.54507	5.05928	2.86534
chr9	37394548.0	37394698.0							2.75056	4.51255	2.59129
chr9	37394548.0	37394762.0										2.67917	4.82624	2.8283
chr9	37395317.0	37395726.0				2.5413	4.46275	2.78192
chr9	37395355.0	37395749.0							2.73973	4.9838	2.96442
chr9	37395389.0	37395545.0										2.3005	3.32761	1.54137
chr9	37395401.0	37395638.0							2.66864	4.48148	2.57748
chr9	37395446.0	37395636.0										2.24449	4.58144	2.70074
chr9	37395696.0	37395854.0													2.51504	4.82346	2.74834
chr9	37396118.0	37396269.0													2.44798	4.21301	2.24364
chr9	37396176.0	37396326.0													2.56983	4.98585	2.80552
chr9	37396184.0	37396334.0							2.8731	4.96975	3.01414
chr9	37396186.0	37396336.0										2.66129	6.83736	4.56329
chr9	37396186.0	37396346.0										2.79823	4.96349	2.82943
chr9	37400072.0	37400222.0													2.5563	4.6503	2.58841
chr9	37401536.0	37401769.0													2.71493	5.08288	2.88465
chr9	37401607.0	37401757.0										2.44141	4.87548	2.92313
chr9	37402700.0	37402934.0													3.51792	8.55885	5.4746
chr9	37403183.0	37403440.0				2.66864	4.48148	2.79979
chr9	37403188.0	37403429.0										2.72405	4.45151	2.49176
chr9	37403188.0	37403486.0							2.56265	3.92802	2.0566
chr9	37403199.0	37403383.0													2.92683	6.19868	3.68898
chr9	37403204.0	37403429.0							4.04494	9.48556	7.24291
chr9	37403223.0	37403496.0										3.85471	9.25629	6.73296
chr9	37403241.0	37403424.0													2.58462	4.72819	2.60751
chr9	37403269.0	37403486.0				2.87824	5.69795	3.97906
chr9	37403290.0	37403597.0										2.84035	6.82617	4.55313
chr9	37403963.0	37404113.0										2.34089	3.42129	1.62058
chr9	37408858.0	37409167.0							2.22694	3.72366	1.9398
chr9	37408894.0	37409258.0										2.27116	5.26644	3.23494
chr9	37408894.0	37409671.0				6.46882	46.83492	44.56026
chr9	37408965.0	37409177.0				2.21367	3.91001	2.20833
chr9	37409110.0	37409331.0										2.3115	3.96507	2.09484
chr9	37409186.0	37409724.0				5.4467	34.57854	32.29094
chr9	37409328.0	37409671.0				5.2459	23.77674	21.56523
chr9	37410321.0	37410545.0							2.39923	4.73975	2.80141
chr9	37411041.0	37411191.0				2.00204	5.55025	3.84685
chr9	37411330.0	37411546.0													2.31076	4.94162	2.77031
chr9	37411401.0	37411563.0				2.33372	6.39177	4.54904
chr9	37411413.0	37411602.0				2.6412	11.72843	9.83076
chr9	37411413.0	37411616.0				2.26809	7.2381	5.40875
chr9	37411838.0	37412003.0							2.23695	4.43988	2.54023
chr9	37413058.0	37413432.0													2.69117	8.24171	5.25456
chr9	37413170.0	37413460.0							2.03927	3.74097	1.95515
chr9	37414518.0	37414914.0							2.15678	4.0521	2.19683
chr9	37414967.0	37415600.0				4.971315	43.57686	41.256915
chr9	37414977.0	37415593.0				6.395875	50.922785	48.460080000000005
chr9	37414998.0	37415593.0				6.40684	76.17252500000001	73.761715
chr9	37415178.0	37415588.0							2.698845	7.245485	5.060035
chr9	37415223.0	37415593.0							4.36791	18.58658	16.12344
chr9	37415268.0	37415593.0										2.47517	6.776059999999999	4.529975
chr9	37415274.0	37415593.0							3.78855	13.51808	11.05391
chr9	37415302.0	37415529.0										2.39419	5.11654	2.96587
chr9	37416632.0	37416817.0													2.14869	3.91931	2.00623
chr9	37416856.0	37417427.0										2.04937	3.30465	1.52199															1.0	0.0	intergenic_variant
chr9	37417040.0	37417390.0										2.06734	4.60786	2.72392															1.0	0.0	intergenic_variant
chr9	37417208.0	37417431.0										2.12766	3.95227	2.08377															1.0	0.0	intergenic_variant
chr9	37417288.0	37417463.0							2.78293	6.79898	4.6033																		1.0	0.0	intergenic_variant
chr9	37421949.0	37422099.0													2.21797	4.59798	2.54659							ENSG00000137106	GRHPR		1.0
chr9	37422122.0	37423276.0				11.324585	233.914205	230.845685																ENSG00000137106,ENSG00000137106	GRHPR,GRHPR	0.5	0.5					0.004971	1.0
chr9	37422122.0	37423286.0				9.62294	218.38139	215.313955																ENSG00000137106	GRHPR	0.51						0.004971	1.0
chr9	37422144.0	37422940.0										5.752025	42.816245	40.05539										ENSG00000137106	GRHPR		0.69					0.004971	1.0
chr9	37422148.0	37422833.0							4.3452	22.81932	20.45266													ENSG00000137106	GRHPR		0.8
chr9	37422150.0	37423268.0				20.18257	730.27905	726.36047																ENSG00000137106	GRHPR	0.51						0.004971	1.0
chr9	37422207.0	37422882.0							3.85825	16.3274	14.008345													ENSG00000137106	GRHPR		0.72
chr9	37422223.0	37423068.0							4.657825	25.07606	22.69963													ENSG00000137106	GRHPR		0.56					0.004971	1.0
chr9	37422260.0	37422940.0										5.406705	34.38819	31.61095										ENSG00000137106	GRHPR		0.64					0.004971	1.0
chr9	37422340.0	37422935.0										4.5086949999999995	31.384585	28.42502										ENSG00000137106	GRHPR		0.6					0.004971	1.0
chr9	37422512.0	37422789.0													2.63718	6.43118	3.84012							ENSG00000137106	GRHPR		0.66
chr9	37424072.0	37424404.0													2.30868	4.69007	2.57621							ENSG00000137106	GRHPR	1.0
chr9	37424127.0	37424311.0										2.10186	3.86361	1.94696										ENSG00000137106	GRHPR	1.0
chr9	37424166.0	37424355.0							2.43902	5.41051	3.34919													ENSG00000137106	GRHPR	1.0
chr9	37424178.0	37424583.0													2.55565	6.12521	3.62878							ENSG00000137106	GRHPR	1.0
chr9	37425211.0	37425389.0													2.22058	4.72014	2.66455							ENSG00000137106	GRHPR	1.0
chr9	37425477.0	37425708.0										2.35213	5.72515	3.59956										ENSG00000137106	GRHPR	1.0
chr9	37425525.0	37425733.0													2.84112	8.41264	5.35151							ENSG00000137106	GRHPR	1.0
chr9	37427865.0	37428053.0							2.38957	5.7517	3.67173													ENSG00000137106	GRHPR	1.0
chr9	37427865.0	37428110.0										2.92296	12.6134	9.90448										ENSG00000137106	GRHPR	1.0
chr9	37429953.0	37430566.0				2.31619	6.67234	4.91809																ENSG00000137106	GRHPR	1.0
chr9	37429974.0	37430185.0				2.44041	7.30929	5.47804																ENSG00000137106	GRHPR	1.0
chr9	37430770.0	37431465.0				5.027315	26.324615	24.180975																ENSG00000137106	GRHPR	1.0						0.001992	1.0
chr9	37430770.0	37431650.0				5.029945	35.904265	33.69196																ENSG00000137106	GRHPR	1.0						0.001992	1.0
chr9	37430785.0	37431714.0				5.59415	44.39666	42.215665																ENSG00000137106	GRHPR	1.0						0.001992	1.0
chr9	37430803.0	37431180.0							2.676375	6.922395	4.736750000000001													ENSG00000137106	GRHPR	1.0
chr9	37430867.0	37431094.0							2.89995	7.21134	5.07356													ENSG00000137106	GRHPR	1.0
chr9	37430874.0	37431032.0													2.18878	4.81613	2.74224							ENSG00000137106	GRHPR	1.0
chr9	37430890.0	37431494.0										2.30633	4.62801	2.6038300000000003										ENSG00000137106	GRHPR	1.0						0.001992	1.0
chr9	37431083.0	37432068.0													2.235315	4.782915	2.669175							ENSG00000137106	GRHPR	1.0						0.001992	1.0
chr9	37431277.0	37431589.0							3.05618	8.53756	6.24759													ENSG00000137106	GRHPR	1.0						0.001992	1.0
chr9	37431344.0	37431532.0							2.13592	3.56538	1.7901													ENSG00000137106	GRHPR	1.0						0.001992	1.0
chr9	37431503.0	37431875.0													2.58317	6.5294	3.92465							ENSG00000137106	GRHPR	1.0
chr9	37431913.0	37432166.0										2.29336	4.27534	2.36926										ENSG00000137106	GRHPR	1.0
chr9	37432919.0	37433179.0				2.10347	4.96624	3.2936																ENSG00000137106	GRHPR	1.0
chr9	37434328.0	37434562.0							2.30346	4.1856	2.31847													ENSG00000137106	GRHPR	1.0
chr9	37436723.0	37436888.0													2.27169	4.32499	2.27842							ENSG00000137106	GRHPR	1.0
chr9	37437041.0	37437200.0													2.4735	5.39606	3.08588
chr9	37438565.0	37438809.0							2.63323	4.86123	2.9137													ENSG00000168795	ZBTB5	1.0
chr9	37438597.0	37438747.0				2.89456	5.56157	3.75388																ENSG00000168795	ZBTB5	1.0
chr9	37439169.0	37439328.0				2.35784	3.58734	1.92154																ENSG00000168795	ZBTB5	1.0
chr9	37439183.0	37439338.0				2.76215	6.21986	4.43715																ENSG00000168795	ZBTB5	1.0
chr9	37441001.0	37441231.0							2.77411	5.24188	3.24706													ENSG00000168795	ZBTB5	1.0
chr9	37441001.0	37441246.0				2.83843	6.29195	4.49742																ENSG00000168795	ZBTB5	1.0
chr9	37441013.0	37441638.0										2.903045	9.50802	6.976005										ENSG00000168795	ZBTB5	1.0
chr9	37441089.0	37441239.0										2.3823	4.16539	2.2721										ENSG00000168795	ZBTB5	1.0
chr9	37441410.0	37441675.0							3.4084	8.46423	6.17705													ENSG00000168795	ZBTB5	1.0						0.006847	1.0
chr9	37441859.0	37442163.0										2.43767	4.45652	2.49627										ENSG00000168795	ZBTB5	1.0
chr9	37441873.0	37442028.0										3.01023	6.63172	4.28099										ENSG00000168795	ZBTB5	1.0
chr9	37441885.0	37442114.0													2.87081	7.10933	4.34342							ENSG00000168795	ZBTB5	1.0
chr9	37441916.0	37442114.0													2.29645	4.04325	2.10667							ENSG00000168795	ZBTB5	1.0
chr9	37442670.0	37442829.0				2.66821	5.27441	3.57925																ENSG00000168795	ZBTB5	1.0
chr9	37443912.0	37444116.0							2.41509	3.59231	1.81426													ENSG00000168795	ZBTB5	1.0
chr9	37444824.0	37444997.0							3.13433	6.18238	4.05801													ENSG00000168795	ZBTB5	1.0
chr9	37445451.0	37446070.0										2.30548	3.33916	1.55119										ENSG00000168795	ZBTB5	1.0						0.0055055	2.0
chr9	37446589.0	37446935.0													2.90557	6.13683	3.63833							ENSG00000168795	ZBTB5	1.0
chr9	37447218.0	37447581.0				3.16192	6.25252	4.45911																ENSG00000168795	ZBTB5	1.0
chr9	37447440.0	37447641.0							2.8957	5.20315	3.1751													ENSG00000168795	ZBTB5	1.0
chr9	37448194.0	37448395.0										2.80924	7.06529	4.77029										ENSG00000168795	ZBTB5	1.0
chr9	37448240.0	37448427.0										2.54777	3.89443	2.06466										ENSG00000168795	ZBTB5	1.0
chr9	37449875.0	37450148.0							3.25779	6.92293	4.72126													ENSG00000168795	ZBTB5	1.0
chr9	37449883.0	37450098.0							3.215	7.01874	4.81089													ENSG00000168795	ZBTB5	1.0
chr9	37449883.0	37450165.0							3.59013	8.03747	5.85965													ENSG00000168795	ZBTB5	1.0
chr9	37452624.0	37453100.0							4.25532	10.90973	8.62129													ENSG00000168795	ZBTB5	1.0
chr9	37452669.0	37453255.0				3.00907	6.24417	4.50048																ENSG00000168795	ZBTB5	1.0
chr9	37452681.0	37453001.0				3.16369	6.66891	4.86355																ENSG00000168795	ZBTB5	1.0
chr9	37452721.0	37453058.0										2.70701	4.41217	2.49018										ENSG00000168795	ZBTB5	1.0
chr9	37452738.0	37453052.0							3.07048	6.21642	4.08962													ENSG00000168795	ZBTB5	1.0
chr9	37452757.0	37453093.0							2.68456	4.84032	2.84915													ENSG00000168795	ZBTB5	1.0
chr9	37452852.0	37453052.0													2.85551	6.16793	3.6633							ENSG00000168795	ZBTB5	1.0
chr9	37452902.0	37453776.0										2.63087	6.12848	3.96774										ENSG00000168795	ZBTB5	1.0
chr9	37453258.0	37453719.0							2.54417	4.17785	2.30589													ENSG00000168795	ZBTB5	1.0
chr9	37453516.0	37453721.0										2.56381	3.93063	2.06466										ENSG00000168795	ZBTB5	1.0
chr9	37453557.0	37453761.0													2.90503	6.49977	3.89919							ENSG00000168795	ZBTB5	1.0
chr9	37454768.0	37454955.0													2.71773	5.25425	3.04553							ENSG00000168795	ZBTB5	1.0
chr9	37454778.0	37455300.0				2.94802	5.33053	3.54231																ENSG00000168795	ZBTB5	1.0
chr9	37455404.0	37455578.0							2.65683	4.45286	2.49678													ENSG00000168795	ZBTB5	1.0
chr9	37455450.0	37455633.0				2.65004	4.28002	2.56154																ENSG00000168795	ZBTB5	1.0
chr9	37456218.0	37456370.0										2.75311	6.86017	4.58389										ENSG00000168795	ZBTB5	1.0
chr9	37456234.0	37456509.0													2.6087	4.7942	2.72448							ENSG00000168795	ZBTB5	1.0
chr9	37456236.0	37456462.0										3.38201	7.02778	4.78494										ENSG00000168795	ZBTB5	1.0
chr9	37456266.0	37456416.0										2.43902	3.78226	1.87704										ENSG00000168795	ZBTB5	1.0
chr9	37457526.0	37457900.0										2.9872	5.80387	3.55777										ENSG00000168795	ZBTB5	1.0
chr9	37457722.0	37457953.0										2.88097	5.16713	3.10998										ENSG00000168795	ZBTB5	1.0
chr9	37457752.0	37457930.0													2.38636	4.17683	2.21433							ENSG00000168795	ZBTB5	1.0
chr9	37464596.0	37466686.0				5.08603	188.6894033333333	185.746185																ENSG00000168795	ZBTB5		0.59		1.0	0.0	intron_variant	0.001039	1.0
chr9	37464628.0	37466327.0				6.028106	248.38482400000004	245.170234																ENSG00000168795	ZBTB5		0.52		1.0	0.0	intron_variant
chr9	37464643.0	37466305.0				6.144612	377.256646	374.16813599999995																ENSG00000168795	ZBTB5		0.51		1.0	0.0	intron_variant
chr9	37464679.0	37466082.0							7.407766666666667	148.86317333333332	145.45493666666667													ENSG00000168795	ZBTB5	0.55			1.0	0.0	intron_variant
chr9	37464700.0	37466293.0										5.989375	82.23856749999999	79.1220325										ENSG00000168795	ZBTB5		0.53		1.0	0.0	intron_variant
chr9	37464714.0	37466082.0							5.588375	70.65033	67.67514750000001													ENSG00000168795	ZBTB5	0.54			1.0	0.0	intron_variant
chr9	37464731.0	37466225.0							7.227236666666666	122.30969333333331	118.83929333333332													ENSG00000168795	ZBTB5		0.52		1.0	0.0	intron_variant
chr9	37464767.0	37466080.0										6.853186666666666	99.01801	95.35468333333334										ENSG00000168795	ZBTB5	0.52			1.0	0.0	intron_variant
chr9	37464886.0	37466288.0										5.94154	73.44673750000001	70.3521575										ENSG00000168795	ZBTB5		0.6		1.0	0.0	intron_variant
chr9	37465273.0	37466018.0													3.8797	12.015815	8.388555							ENSG00000168795	ZBTB5		0.76
chr9	37465322.0	37466078.0													6.1044149999999995	38.227374999999995	34.04972							ENSG00000168795	ZBTB5		0.83
chr9	37465678.0	37466558.0													4.60885	15.09482	11.05571							ENSG00000168795	ZBTB5		1.0
chr9	37466408.0	37466715.0							4.32257	51.16748	48.31231													ENSG00000168795	ZBTB5		1.0					0.001039	1.0
chr9	37466455.0	37466692.0							3.6915	30.55203	27.76835													ENSG00000168795	ZBTB5		1.0					0.001039	1.0
chr9	37466455.0	37466714.0							4.39977	38.54939	35.63335													ENSG00000168795	ZBTB5		1.0					0.001039	1.0
chr9	37466460.0	37466696.0				2.2121	30.41232	28.2682																ENSG00000168795	ZBTB5		1.0					0.001039	1.0
chr9	37466460.0	37466714.0				2.49612	31.7267	29.42167																ENSG00000168795	ZBTB5		1.0					0.001039	1.0
chr9	37466475.0	37466678.0										2.117315	6.508415	4.257065										ENSG00000168795	ZBTB5		1.0					0.001039	1.0
chr9	37471919.0	37473081.0				6.8934066666666665	58.78463333333334	56.482130000000005
chr9	37472010.0	37472919.0				7.71374	75.05098	72.84211666666667
chr9	37472011.0	37473041.0				7.823363333333333	57.54152333333334	55.19508999999999
chr9	37472298.0	37472711.0							3.03272	5.53486	3.52154
chr9	37480911.0	37481061.0							2.32333	4.36997	2.45155													ENSG00000137054	POLR1E		0.75
chr9	37481542.0	37481692.0													2.56082	4.51462	2.4335							ENSG00000137054	POLR1E		1.0
chr9	37482350.0	37482589.0				3.40469	32.12386	29.86218																ENSG00000137054	POLR1E		1.0		1.0	1.0	upstream_gene_variant
chr9	37482352.0	37482580.0				3.68368	29.71842	27.43529																ENSG00000137054	POLR1E		1.0		1.0	1.0	upstream_gene_variant
chr9	37482352.0	37482611.0				3.84737	50.66002	48.3595																ENSG00000137054	POLR1E		1.0		1.0	1.0	upstream_gene_variant
chr9	37482362.0	37482556.0							3.47343	13.82202	11.45858													ENSG00000137054	POLR1E		1.0
chr9	37482374.0	37482556.0										3.91782	13.50401	10.83626										ENSG00000137054	POLR1E		1.0
chr9	37482376.0	37482541.0							2.79456	8.04013	5.76918													ENSG00000137054	POLR1E		1.0
chr9	37482376.0	37482543.0										2.96038	8.17187	5.85268										ENSG00000137054	POLR1E		1.0
chr9	37482376.0	37482556.0										3.27613	11.09288	8.45701										ENSG00000137054	POLR1E		1.0
chr9	37482376.0	37482557.0							3.00273	8.14257	5.86745													ENSG00000137054	POLR1E		1.0
chr9	37483012.0	37483193.0							2.24475	4.92755	2.92847													ENSG00000137054	POLR1E		1.0
chr9	37483033.0	37483433.0													2.97582	6.34049	3.80459							ENSG00000137054	POLR1E		1.0
chr9	37483038.0	37483193.0													2.51716	4.68596	2.63702							ENSG00000137054	POLR1E		1.0
chr9	37483038.0	37483212.0										2.43902	5.00357	2.86511										ENSG00000137054	POLR1E		1.0
chr9	37483058.0	37483285.0										2.60936	6.78588	4.51661										ENSG00000137054	POLR1E		1.0
chr9	37483300.0	37483662.0													2.72512	5.43955	3.09236							ENSG00000137054	POLR1E		1.0
chr9	37483549.0	37483701.0													2.67666	5.61884	3.28979							ENSG00000137054	POLR1E		1.0
chr9	37485314.0	37485566.0													2.61153	5.26203	3.00837							ENSG00000137054	POLR1E		1.0
chr9	37485314.0	37485645.0													2.95567	7.40515	4.60523							ENSG00000137054	POLR1E		1.0
chr9	37485394.0	37486723.0				6.964333333333333	216.54099333333335	213.96164																ENSG00000137054	POLR1E	0.58
chr9	37485394.0	37486913.0				4.523464	88.272228	85.937342																ENSG00000137054	POLR1E	0.64
chr9	37485396.0	37486913.0				5.17496	85.17961749999999	82.809875																ENSG00000137054	POLR1E	0.64
chr9	37485401.0	37485559.0							1.93705	3.4574	1.67769													ENSG00000137054	POLR1E		1.0
chr9	37485433.0	37486441.0										4.937696666666667	27.52501	24.891823333333335										ENSG00000137054	POLR1E		0.51
chr9	37485529.0	37486772.0										5.08528	28.44618	25.850823333333334										ENSG00000137054	POLR1E	0.66
chr9	37485632.0	37486534.0							6.75775	63.0962	60.407575													ENSG00000137054	POLR1E	0.65
chr9	37485639.0	37486496.0							4.851635	28.62053	25.942205													ENSG00000137054	POLR1E	0.64
chr9	37485667.0	37486431.0										4.799955	28.953305	26.032305										ENSG00000137054	POLR1E	0.63
chr9	37485705.0	37486319.0													2.7924249999999997	6.103365	3.692930000000001							ENSG00000137054	POLR1E	0.6
chr9	37485721.0	37487096.0							4.062853333333333	19.61309	17.158106666666665													ENSG00000137054	POLR1E	0.83
chr9	37486107.0	37486326.0													3.10933	8.13311	5.16364							ENSG00000137054	POLR1E	1.0
chr9	37486543.0	37486800.0													2.90436	7.04446	4.35565							ENSG00000137054	POLR1E	1.0
chr9	37486658.0	37486934.0							3.06156	10.92168	8.63212													ENSG00000137054	POLR1E	1.0
chr9	37486706.0	37486932.0							2.5	6.3394	4.18176													ENSG00000137054	POLR1E	1.0
chr9	37487102.0	37487348.0										2.45979	5.07231	2.92616										ENSG00000137054	POLR1E	1.0
chr9	37487132.0	37487318.0										2.08681	3.71338	1.91602										ENSG00000137054	POLR1E	1.0
chr9	37487152.0	37487382.0							2.81273	8.29008	6.00959													ENSG00000137054	POLR1E	1.0
chr9	37487211.0	37487432.0				3.89511	43.60869	41.23828																ENSG00000137054	POLR1E	1.0
chr9	37487214.0	37487437.0				4.54845	46.96993	44.52419																ENSG00000137054	POLR1E	1.0
chr9	37487216.0	37487433.0				3.76248	48.54586	46.25922																ENSG00000137054	POLR1E	1.0
chr9	37487219.0	37487398.0							3.11258	11.37335	9.07322													ENSG00000137054	POLR1E	1.0
chr9	37488315.0	37488574.0										2.44807	5.98882	3.84671										ENSG00000137054	POLR1E	1.0
chr9	37488328.0	37488549.0							2.87405	7.8377	5.57651													ENSG00000137054	POLR1E	1.0
chr9	37492476.0	37492671.0										2.78913	4.77079	2.6581										ENSG00000137054	POLR1E	1.0
chr9	37493082.0	37493288.0													2.86533	6.19767	3.71053							ENSG00000137054	POLR1E	1.0
chr9	37493087.0	37493237.0							2.72282	4.44868	2.4931													ENSG00000137054	POLR1E	1.0
chr9	37493469.0	37493981.0													2.57913	4.86319	2.78026							ENSG00000137054	POLR1E	1.0
chr9	37493725.0	37494038.0				3.47088	6.78805	4.92538																ENSG00000137054	POLR1E	1.0
chr9	37495261.0	37495593.0							2.52809	4.13828	2.2739													ENSG00000137054	POLR1E	1.0
chr9	37495498.0	37495795.0										2.72405	4.45151	2.49176										ENSG00000137054	POLR1E	1.0
chr9	37495750.0	37496336.0				3.53461	7.89002	6.03668																ENSG00000137054	POLR1E	1.0
chr9	37495981.0	37496302.0				2.87824	5.69795	3.97906																ENSG00000137054	POLR1E	1.0
chr9	37495989.0	37496292.0							2.80749	5.33101	3.2924													ENSG00000137054	POLR1E	1.0
chr9	37496142.0	37496318.0													2.88462	6.07569	3.57968							ENSG00000137054	POLR1E	1.0
chr9	37496186.0	37496336.0				2.84281	4.72336	2.97074																ENSG00000137054	POLR1E	1.0
chr9	37497417.0	37497597.0				2.9393	6.04944	4.32093																ENSG00000137054	POLR1E	1.0
chr9	37497652.0	37497984.0										3.35766	7.1889	4.78849										ENSG00000137054	POLR1E	1.0
chr9	37498578.0	37498758.0							3.12945	6.37268	4.21307													ENSG00000137054	POLR1E	1.0
chr9	37498613.0	37499034.0													2.86867	7.45933	4.65005							ENSG00000137054	POLR1E	1.0
chr9	37499318.0	37499468.0										3.00261	6.22622	4.04643										ENSG00000137054	POLR1E	1.0
chr9	37499326.0	37499513.0										2.61609	4.66075	2.5961										ENSG00000137054	POLR1E	1.0
chr9	37501270.0	37501514.0				2.43767	4.45652	2.77602																ENSG00000137054	POLR1E	1.0
chr9	37501364.0	37501548.0							2.62061	4.98099	2.99852													ENSG00000137054	POLR1E	1.0
chr9	37502193.0	37502646.0							2.74157	4.6048366666666665	2.6864166666666662													ENSG00000137054	POLR1E	1.0			1.0	0.0	intron_variant
chr9	37502419.0	37502658.0							2.4016	3.82421	2.00042													ENSG00000137054	POLR1E	1.0
chr9	37502444.0	37502658.0							2.3488	3.94437	2.13453													ENSG00000137054	POLR1E	1.0
chr9	37502508.0	37502693.0				3.0785	7.82682	6.03021																ENSG00000137054	POLR1E	1.0
chr9	37502545.0	37502703.0										2.21543	4.58851	2.70688										ENSG00000137054	POLR1E	1.0
chr9	37502545.0	37502782.0													2.86987	6.92709	4.26504							ENSG00000137054	POLR1E	1.0			1.0	0.0
chr9	37502883.0	37503051.0										2.56065	4.36616	2.44977										ENSG00000137054	POLR1E	1.0
chr9	37503067.0	37503229.0													2.53906	5.33296	3.0029							ENSG00000137054	POLR1E	1.0
chr9	37503452.0	37503621.0										2.36908	3.87107	2.05303										ENSG00000137054	POLR1E	1.0
chr9	37503489.0	37503639.0							2.39952	4.08216	2.19435													ENSG00000137054	POLR1E	1.0
chr9	37503548.0	37503698.0													2.34522	4.56486	2.52016							ENSG00000137054	POLR1E	0.99
chr9	37503815.0	37504074.0										3.54307	9.113	6.59511
chr9	37503828.0	37504279.0				3.14342	8.45626	6.58295
chr9	37504729.0	37505087.0													2.54083	5.63109	3.25214
chr9	37504806.0	37505234.0				2.3753	4.66239	2.95842
chr9	37504858.0	37505074.0							2.60618	5.70431	3.63552
chr9	37504991.0	37505294.0										2.37812	4.02413	2.08456
chr9	37508112.0	37508449.0										2.5892	7.75799	5.36908
chr9	37508153.0	37508314.0										2.50522	4.93685	2.92788
chr9	37508400.0	37508886.0													2.31164	4.70036	2.62885
chr9	37508775.0	37509024.0							2.32671	4.38061	2.49674
chr9	37511036.0	37511970.0				6.64455	56.5059	54.323710000000005																ENSG00000147912	FBXO10	1.0
chr9	37511046.0	37511656.0				8.58566	66.42728	63.88864																ENSG00000147912	FBXO10	1.0
chr9	37511046.0	37511970.0				6.152315	35.67796	33.4939																ENSG00000147912	FBXO10	1.0
chr9	37511059.0	37511941.0							2.927823333333333	7.540593333333334	5.4531366666666665													ENSG00000147912	FBXO10	1.0
chr9	37511066.0	37511529.0							2.652755	6.28741	4.201835													ENSG00000147912	FBXO10	1.0
chr9	37511069.0	37511629.0										2.42734	6.57464	4.3471										ENSG00000147912	FBXO10	1.0
chr9	37511071.0	37511324.0							2.58621	5.18499	3.14085													ENSG00000147912	FBXO10	1.0
chr9	37511183.0	37511403.0										2.58131	5.32042	3.12037										ENSG00000147912	FBXO10	1.0
chr9	37511183.0	37511519.0													2.93737	8.0832	5.11413							ENSG00000147912	FBXO10	1.0
chr9	37511358.0	37511519.0										2.61153	5.26203	3.19652										ENSG00000147912	FBXO10	1.0
chr9	37511685.0	37511951.0							3.09004	7.66614	5.41957													ENSG00000147912	FBXO10	1.0
chr9	37511806.0	37511965.0													2.43408	5.52758	3.2149							ENSG00000147912	FBXO10	1.0
chr9	37512497.0	37513008.0							2.39237	4.670395	2.744305													ENSG00000147912	FBXO10	1.0
chr9	37514228.0	37514394.0										2.59336	5.35835	3.15419										ENSG00000147912	FBXO10	1.0
chr9	37517471.0	37518132.0				2.92908	7.689769999999999	5.896850000000001																ENSG00000147912	FBXO10	1.0
chr9	37517535.0	37518494.0				3.33007	9.55404	7.6454																ENSG00000147912	FBXO10	1.0
chr9	37517541.0	37518141.0				3.171335	7.710775	5.871485000000001																ENSG00000147912	FBXO10	1.0
chr9	37517624.0	37517795.0													2.67158	6.24063	3.74626							ENSG00000147912	FBXO10	1.0
chr9	37517700.0	37518163.0													2.4805349999999997	5.394575	3.0923							ENSG00000147912	FBXO10	1.0
chr9	37517759.0	37518184.0							3.03207	6.89067	4.76616													ENSG00000147912	FBXO10	1.0
chr9	37517799.0	37518158.0										3.55913	9.6463	7.25691										ENSG00000147912	FBXO10	1.0
chr9	37517808.0	37517973.0													2.23214	4.19511	2.2296							ENSG00000147912	FBXO10	1.0
chr9	37517944.0	37518141.0										2.29963	5.50432	3.44448										ENSG00000147912	FBXO10	1.0
chr9	37518272.0	37518554.0							2.68328	6.12115	4.00126													ENSG00000147912	FBXO10	1.0
chr9	37518334.0	37518737.0													2.31523	4.59006	2.54006							ENSG00000147912	FBXO10	1.0
chr9	37518648.0	37518829.0													2.35397	4.84696	2.65217							ENSG00000147912	FBXO10	1.0
chr9	37520762.0	37520950.0							2.6839	5.96263	3.84351													ENSG00000147912	FBXO10	1.0
chr9	37520790.0	37521020.0							2.52331	4.84807	2.90155													ENSG00000147912	FBXO10	1.0
chr9	37521565.0	37522459.0													2.6923199999999996	6.79824	4.210315							ENSG00000147912	FBXO10	1.0
chr9	37521591.0	37522164.0				2.55252	5.531795	3.78387																ENSG00000147912	FBXO10	1.0
chr9	37521679.0	37521834.0													2.62664	5.92747	3.54109							ENSG00000147912	FBXO10	1.0
chr9	37521682.0	37522272.0				2.42198	4.94703	3.27499																ENSG00000147912	FBXO10	1.0
chr9	37521689.0	37521889.0				2.48447	4.31102	2.59115																ENSG00000147912	FBXO10	1.0
chr9	37521773.0	37522172.0										2.3116950000000003	4.245055	2.272525										ENSG00000147912	FBXO10	1.0
chr9	37521978.0	37522196.0										2.16147	4.91697	2.95946										ENSG00000147912	FBXO10	1.0
chr9	37522564.0	37522735.0													2.21748	4.25928	2.26352							ENSG00000147912	FBXO10	1.0
chr9	37522826.0	37523133.0							2.21096	4.01353	2.19544													ENSG00000147912	FBXO10	1.0			2.0	0.0	missense_variant,frameshift_variant
chr9	37523927.0	37524134.0							2.7537	6.19222	4.04298													ENSG00000147912	FBXO10	1.0
chr9	37523971.0	37524225.0				2.72241	6.25406	4.4606																ENSG00000147912	FBXO10	1.0
chr9	37524017.0	37524202.0										2.17391	4.9702	3.00581										ENSG00000147912	FBXO10	1.0
chr9	37524857.0	37525072.0										2.35444	6.11365	3.93294										ENSG00000147912	FBXO10	1.0
chr9	37524951.0	37525137.0													2.19436	4.40021	2.38776							ENSG00000147912	FBXO10	1.0
chr9	37525021.0	37525248.0													2.60674	6.01187	3.57549							ENSG00000147912	FBXO10	1.0
chr9	37527590.0	37527793.0							2.58835	5.49363	3.44171													ENSG00000147912	FBXO10	1.0
chr9	37528229.0	37528478.0													2.67158	6.24063	3.74626							ENSG00000147912	FBXO10	1.0
chr9	37528536.0	37529646.0				7.601006666666667	61.18059333333334	58.9637																ENSG00000147912	FBXO10	1.0
chr9	37528643.0	37529687.0				19.90491	288.47931	285.38562																ENSG00000147912	FBXO10	1.0
chr9	37528700.0	37529634.0				10.001345	107.471175	104.96736																ENSG00000147912	FBXO10	1.0
chr9	37528831.0	37529102.0													2.7627	6.39013	3.82853							ENSG00000147912	FBXO10	1.0
chr9	37528846.0	37529065.0													2.8757	7.30591	4.52249							ENSG00000147912	FBXO10	1.0
chr9	37529370.0	37529580.0							2.48649	4.73838	2.77877													ENSG00000147912	FBXO10	1.0
chr9	37530517.0	37531009.0										2.20723	3.33245	1.54574										ENSG00000147912	FBXO10	1.0
chr9	37530964.0	37531114.0													2.77114	6.58779	3.98971							ENSG00000147912	FBXO10	1.0
chr9	37532846.0	37533028.0										2.47083	3.99671	2.12299										ENSG00000147912	FBXO10	1.0
chr9	37534860.0	37535280.0							2.88809	5.36441	3.36178													ENSG00000147912	FBXO10	1.0
chr9	37537051.0	37537703.0							2.83889	5.23905	3.19084													ENSG00000147912	FBXO10	1.0
chr9	37537155.0	37537510.0													2.49458	4.76253	2.63151							ENSG00000147912	FBXO10	1.0
chr9	37537180.0	37537517.0										2.32648	5.12324	3.11994										ENSG00000147912	FBXO10	1.0
chr9	37537180.0	37537562.0										3.00494	6.640975	4.417025										ENSG00000147912	FBXO10	1.0
chr9	37537732.0	37537962.0													2.87026	6.2126	3.69532							ENSG00000147912	FBXO10	1.0
chr9	37538143.0	37538383.0													2.81538	6.21955	3.70592							ENSG00000147912	FBXO10	1.0
chr9	37540672.0	37540890.0				5.10234	17.04275	15.05016																ENSG00000147912	FBXO10	1.0
chr9	37540685.0	37540876.0							3.12704	6.77198	4.59284													ENSG00000147912	FBXO10	1.0
chr9	37540706.0	37540888.0				3.46306	7.46563	5.62254																ENSG00000147912	FBXO10	1.0
chr9	37540732.0	37540882.0				2.7767	4.40446	2.66454																ENSG00000147912	FBXO10	1.0
chr9	37541000.0	37541470.0													3.32378	8.42471	5.49486							ENSG00000147912	FBXO10	1.0
chr9	37541140.0	37541755.0							2.44275	3.65567	1.87126													ENSG00000147912,ENSG00000256966	FBXO10,ENSG00000256966	1.0,1.0
chr9	37541168.0	37541469.0							3.18302	6.92939	4.74045													ENSG00000147912	FBXO10	1.0
chr9	37541178.0	37541463.0										3.43171	7.84393	5.54826										ENSG00000147912	FBXO10	1.0
chr9	37541178.0	37541579.0				2.86079	5.11766	3.38298																ENSG00000147912,ENSG00000256966	FBXO10,ENSG00000256966	1.0,1.0
chr9	37541183.0	37541385.0													2.94262	7.35991	4.56762							ENSG00000147912	FBXO10	1.0
chr9	37541201.0	37541429.0				2.87824	5.69795	3.97906																ENSG00000147912	FBXO10	1.0
chr9	37541206.0	37541608.0										2.77411	5.24188	3.07739										ENSG00000147912,ENSG00000256966	FBXO10,ENSG00000256966	1.0,1.0
chr9	37541219.0	37541429.0							3.15457	6.02915	3.9057													ENSG00000147912	FBXO10	1.0
chr9	37541591.0	37541741.0							2.81313	5.34603	3.30612	2.53879	4.16461	2.27157										ENSG00000147912,ENSG00000256966	FBXO10,ENSG00000256966	1.0,1.0
chr9	37541591.0	37541752.0				2.7767	4.40446	2.66454																ENSG00000147912,ENSG00000256966	FBXO10,ENSG00000256966	1.0,1.0
chr9	37541607.0	37541799.0										2.55881	6.13715	3.95416										ENSG00000147912,ENSG00000256966	FBXO10,ENSG00000256966	1.0,1.0
chr9	37543025.0	37543206.0				2.60316	3.86825	2.16857																ENSG00000147912,ENSG00000256966	FBXO10,ENSG00000256966	1.0,1.0
chr9	37543187.0	37543358.0													2.79627	5.30111	3.00837							ENSG00000147912,ENSG00000256966	FBXO10,ENSG00000256966	1.0,1.0
chr9	37549039.0	37549271.0													3.41152	7.7875	4.87466							ENSG00000147912,ENSG00000256966	FBXO10,ENSG00000256966	1.0,1.0
chr9	37549141.0	37549355.0													3.1348	6.99763	4.29097							ENSG00000147912,ENSG00000256966	FBXO10,ENSG00000256966	1.0,1.0
chr9	37550865.0	37551346.0													3.23584	7.50274	4.73035							ENSG00000147912,ENSG00000256966	FBXO10,ENSG00000256966	1.0,1.0
chr9	37550865.0	37551717.0				3.53834	8.049095	6.21882																ENSG00000147912,ENSG00000256966	FBXO10,ENSG00000256966	1.0,1.0
chr9	37550888.0	37551673.0				3.79405	9.87456	8.01489																ENSG00000147912,ENSG00000256966	FBXO10,ENSG00000256966	1.0,1.0
chr9	37550910.0	37551623.0				4.25183	9.864555	7.90311																ENSG00000147912,ENSG00000256966	FBXO10,ENSG00000256966	1.0,1.0
chr9	37551067.0	37551623.0										3.3314649999999997	6.79047	4.422750000000001										ENSG00000147912,ENSG00000256966	FBXO10,ENSG00000256966	1.0,1.0
chr9	37551137.0	37551371.0													2.65781	4.77035	2.70523							ENSG00000147912,ENSG00000256966	FBXO10,ENSG00000256966	1.0,1.0
chr9	37551222.0	37551584.0													2.69542	4.86864	2.71111							ENSG00000147912,ENSG00000256966	FBXO10,ENSG00000256966	1.0,1.0
chr9	37551238.0	37551706.0										2.99864	8.12732	5.71056										ENSG00000147912,ENSG00000256966	FBXO10,ENSG00000256966	1.0,1.0
chr9	37551239.0	37551616.0										2.88428	4.99607	2.95408										ENSG00000147912,ENSG00000256966	FBXO10,ENSG00000256966	1.0,1.0
chr9	37551251.0	37551516.0							2.42696	3.48601	1.71883													ENSG00000147912,ENSG00000256966	FBXO10,ENSG00000256966	1.0,1.0
chr9	37551337.0	37551616.0							3.36348	6.75699	4.56345													ENSG00000147912,ENSG00000256966	FBXO10,ENSG00000256966	1.0,1.0
chr9	37552771.0	37553078.0													2.81313	5.34603	3.1196							ENSG00000147912,ENSG00000256966	FBXO10,ENSG00000256966	1.0,1.0
chr9	37554379.0	37554529.0							2.8957	5.20315	3.1751													ENSG00000147912,ENSG00000256966	FBXO10,ENSG00000256966	1.0,1.0
chr9	37555090.0	37555251.0													2.46154	4.24948	2.26352							ENSG00000147912,ENSG00000256966	FBXO10,ENSG00000256966	1.0,1.0
chr9	37558096.0	37558499.0													3.02691	7.06881	4.37592							ENSG00000147912,ENSG00000256966	FBXO10,ENSG00000256966	1.0,1.0
chr9	37559861.0	37560068.0							3.32871	7.33319	5.10843													ENSG00000147912,ENSG00000256966	FBXO10,ENSG00000256966	1.0,1.0
chr9	37560118.0	37560433.0										2.47923	3.73894	1.84006										ENSG00000147912,ENSG00000256966	FBXO10,ENSG00000256966	1.0,1.0
chr9	37561351.0	37561563.0							3.20334	6.77636	4.59676													ENSG00000147912,ENSG00000256966	FBXO10,ENSG00000256966	1.0,1.0
chr9	37561802.0	37562365.0													2.50855	4.66122	2.61675							ENSG00000147912,ENSG00000256966	FBXO10,ENSG00000256966	1.0,1.0
chr9	37561873.0	37562263.0													2.36967	4.00117	2.07222							ENSG00000147912,ENSG00000256966	FBXO10,ENSG00000256966	1.0,1.0
chr9	37562127.0	37562493.0										2.56381	3.93063	2.06466										ENSG00000147912,ENSG00000256966	FBXO10,ENSG00000256966	1.0,1.0
chr9	37562803.0	37563183.0							5.64675	20.30076	17.68464													ENSG00000147912,ENSG00000256966	FBXO10,ENSG00000256966	1.0,1.0
chr9	37562939.0	37563164.0							3.53172	8.59923	6.39519													ENSG00000147912,ENSG00000256966	FBXO10,ENSG00000256966	1.0,1.0
chr9	37562974.0	37563124.0							2.70444	5.05456	3.06536													ENSG00000147912,ENSG00000256966	FBXO10,ENSG00000256966	1.0,1.0
chr9	37565959.0	37566157.0							2.3988	3.55488	1.76329													ENSG00000147912,ENSG00000256966	FBXO10,ENSG00000256966	1.0,1.0
chr9	37566842.0	37567070.0							4.93642	14.42257	11.93515													ENSG00000147912,ENSG00000256966	FBXO10,ENSG00000256966	1.0,1.0
chr9	37566850.0	37567492.0							3.747515	9.230315	7.108775													ENSG00000147912,ENSG00000256966	FBXO10,ENSG00000256966	1.0,1.0
chr9	37566883.0	37567246.0							3.50532	7.57549	5.32657													ENSG00000147912,ENSG00000256966	FBXO10,ENSG00000256966	1.0,1.0
chr9	37568513.0	37568803.0													3.57936	8.25176	5.21485							ENSG00000147912,ENSG00000256966	FBXO10,ENSG00000256966	1.0,1.0
chr9	37568566.0	37568819.0													3.18302	6.92939	4.26647							ENSG00000147912,ENSG00000256966	FBXO10,ENSG00000256966	1.0,1.0
chr9	37568625.0	37568803.0							2.75056	4.51255	2.59129													ENSG00000147912,ENSG00000256966	FBXO10,ENSG00000256966	1.0,1.0
chr9	37568625.0	37568818.0										2.42212	4.67948	2.75226										ENSG00000147912,ENSG00000256966	FBXO10,ENSG00000256966	1.0,1.0
chr9	37568647.0	37568825.0													3.27506	7.18545	4.42248							ENSG00000147912,ENSG00000256966	FBXO10,ENSG00000256966	1.0,1.0
chr9	37571379.0	37571573.0													2.52492	4.27472	2.28616							ENSG00000147912,ENSG00000256966	FBXO10,ENSG00000256966	1.0,1.0
chr9	37573401.0	37573629.0													2.94952	6.63749	4.01962							ENSG00000147912,ENSG00000256966	FBXO10,ENSG00000256966	1.0,1.0
chr9	37573415.0	37573565.0							2.29995	4.29618	2.41204													ENSG00000147912,ENSG00000256966	FBXO10,ENSG00000256966	1.0,1.0
chr9	37573425.0	37573575.0										2.62123	4.67429	2.60776										ENSG00000147912,ENSG00000256966	FBXO10,ENSG00000256966	1.0,1.0
chr9	37574134.0	37574371.0													2.65896	5.24744	3.03981							ENSG00000147912,ENSG00000256966	FBXO10,ENSG00000256966	1.0,1.0
chr9	37574587.0	37574744.0				3.05132	12.63175	10.71266																ENSG00000147912,ENSG00000256966	FBXO10,ENSG00000256966	1.0,1.0
chr9	37574821.0	37575060.0										2.55272	4.93526	2.92642										ENSG00000147912,ENSG00000256966	FBXO10,ENSG00000256966	1.0,1.0
chr9	37574821.0	37575307.0							5.784	29.22166	26.59627													ENSG00000147912,ENSG00000256966	FBXO10,ENSG00000256966	1.0,1.0
chr9	37574823.0	37575226.0										2.74689	5.16892	3.01232										ENSG00000147912,ENSG00000256966	FBXO10,ENSG00000256966	1.0,1.0
chr9	37574832.0	37575298.0							4.16869	15.04911	12.5454													ENSG00000147912,ENSG00000256966	FBXO10,ENSG00000256966	1.0,1.0
chr9	37574832.0	37575302.0							4.1386	14.93099	12.40468													ENSG00000147912,ENSG00000256966	FBXO10,ENSG00000256966	1.0,1.0
chr9	37574931.0	37575226.0													2.4458	4.4801	2.40519							ENSG00000147912,ENSG00000256966	FBXO10,ENSG00000256966	1.0,1.0
chr9	37575105.0	37575298.0				2.4787	5.97277	4.15238																ENSG00000147912,ENSG00000256966	FBXO10,ENSG00000256966	1.0,1.0
chr9	37575494.0	37576882.0				4.791473999999999	26.404150000000005	24.22705																ENSG00000147912,ENSG00000256966	FBXO10,ENSG00000256966	0.64,0.64
chr9	37575505.0	37576901.0				4.9891440000000005	32.718352	30.5066																ENSG00000147912,ENSG00000256966	FBXO10,ENSG00000256966	0.63,0.63
chr9	37575527.0	37576802.0							4.985895	23.000155	20.397409999999997													ENSG00000147912,ENSG00000256966	FBXO10,ENSG00000256966	0.67,0.67
chr9	37575544.0	37575727.0							2.48804	5.1655	3.12319													ENSG00000147912,ENSG00000256966	FBXO10,ENSG00000256966	1.0,1.0
chr9	37575572.0	37576805.0				6.6297025	68.030705	65.74663000000001																ENSG00000147912,ENSG00000256966	FBXO10,ENSG00000256966	0.66,0.66
chr9	37575813.0	37576498.0										3.0839350000000003	10.15777	7.655075										ENSG00000147912,ENSG00000256966	FBXO10,ENSG00000256966	0.83,0.83
chr9	37575963.0	37576793.0										4.64537	17.68639	15.070636666666667										ENSG00000147912,ENSG00000147912,ENSG00000256966	FBXO10,FBXO10,ENSG00000256966	0.5,0.5	0.5
chr9	37575969.0	37576748.0							5.384235	30.28904	27.82264													ENSG00000147912,ENSG00000256966	FBXO10,ENSG00000256966	0.53,0.53
chr9	37575982.0	37576711.0										3.5158633333333333	9.17357	6.746743333333334										ENSG00000147912,ENSG00000256966	FBXO10,ENSG00000256966	0.55,0.55
chr9	37576031.0	37576785.0							4.5168800000000005	19.6075	17.11721													ENSG00000147912,ENSG00000256966	FBXO10,ENSG00000256966	1.0	0.54
chr9	37576555.0	37576745.0													2.75072	5.68064	3.31689							ENSG00000147912,ENSG00000256966	FBXO10,ENSG00000256966	1.0	1.0
chr9	37576561.0	37576711.0													2.27508	3.98009	2.05523							ENSG00000147912,ENSG00000256966	FBXO10,ENSG00000256966	1.0	1.0
chr9	37577210.0	37577392.0													3.2133	8.06943	5.10229							ENSG00000147912,ENSG00000256966	FBXO10,ENSG00000256966	1.0	1.0
chr9	37581840.0	37581990.0										2.78913	4.77079	2.6581										ENSG00000256966	ENSG00000256966	1.0
chr9	37582522.0	37582682.0							2.88299	4.99301	2.96442													ENSG00000256966	ENSG00000256966	1.0
chr9	37582548.0	37583024.0				3.47088	6.78805	4.92538																ENSG00000256966	ENSG00000256966	1.0
chr9	37582722.0	37582911.0				2.74741	5.17031	3.4784																ENSG00000256966	ENSG00000256966	1.0
chr9	37582733.0	37582990.0				3.01135	5.67488	3.90945																ENSG00000256966	ENSG00000256966	1.0
chr9	37582840.0	37583273.0													2.611185	4.800985000000001	2.6294199999999996							ENSG00000256966	ENSG00000256966	1.0
chr9	37583099.0	37583305.0										2.88428	4.99607	2.95408										ENSG00000256966	ENSG00000256966	1.0
chr9	37583121.0	37583420.0							2.85261	4.9214	2.92282													ENSG00000256966	ENSG00000256966	1.0
chr9	37589347.0	37589546.0													3.34836	7.83304	4.90338							ENSG00000256966,ENSG00000175768,ENSG00000255872	ENSG00000256966,TOMM5,ENSG00000255872	1.0,1.0,1.0,1.0
chr9	37590788.0	37590965.0													3.11139	6.92937	4.24013							ENSG00000256966,ENSG00000175768,ENSG00000255872	ENSG00000256966,TOMM5,ENSG00000255872	1.0,1.0,1.0,1.0
chr9	37590815.0	37591060.0													3.59955	10.02284	6.91596							ENSG00000256966,ENSG00000175768,ENSG00000255872	ENSG00000256966,TOMM5,ENSG00000255872	1.0,1.0,1.0,1.0
chr9	37591936.0	37592985.0				7.511666666666667	96.17979666666668	93.61696666666668																ENSG00000256966,ENSG00000175768,ENSG00000255872	ENSG00000256966,TOMM5,ENSG00000255872	0.51,0.51,0.51,0.51
chr9	37591958.0	37592960.0				10.35294	162.574195	159.75545499999998																ENSG00000256966,ENSG00000175768,ENSG00000255872	ENSG00000256966,TOMM5,ENSG00000255872	0.51,0.51,0.51,0.51
chr9	37591981.0	37592889.0				9.9085	190.400625	187.745865																ENSG00000256966,ENSG00000175768,ENSG00000255872	ENSG00000256966,TOMM5,ENSG00000255872	0.54,0.54,0.54,0.54
chr9	37592064.0	37592988.0							7.32075	49.172615	46.533025													ENSG00000256966,ENSG00000175768,ENSG00000255872	ENSG00000256966,TOMM5,ENSG00000255872	0.58,0.58	0.56
chr9	37592173.0	37592824.0										7.4538	43.511025	40.743555										ENSG00000256966,ENSG00000175768,ENSG00000255872	ENSG00000256966,TOMM5,ENSG00000255872	0.65,0.65	0.55
chr9	37592180.0	37592798.0										6.54362	38.75067	35.53603										ENSG00000256966,ENSG00000175768,ENSG00000255872	ENSG00000256966,TOMM5,ENSG00000255872	0.67,0.67	0.53
chr9	37592191.0	37592798.0										7.748385000000001	50.227014999999994	47.271265										ENSG00000256966,ENSG00000175768,ENSG00000255872	ENSG00000256966,TOMM5,ENSG00000255872	0.67,0.67	0.54
chr9	37592227.0	37592752.0													3.4895199999999997	10.73549	7.879214999999999							ENSG00000256966,ENSG00000175768,ENSG00000255872	ENSG00000256966,TOMM5,ENSG00000255872	0.7,0.7	0.54
chr9	37592267.0	37592840.0							10.40076	73.76542	70.49819													ENSG00000256966,ENSG00000175768,ENSG00000255872	ENSG00000256966,TOMM5,ENSG00000255872	0.58,0.58	0.65
chr9	37592479.0	37592840.0							11.47388	87.78741	84.42695													ENSG00000256966,ENSG00000175768,ENSG00000255872	ENSG00000256966,TOMM5,ENSG00000255872	1.0	1.0,1.0
chr9	37592586.0	37592768.0													2.92463	6.56057	3.93724							ENSG00000256966,ENSG00000175768,ENSG00000255872	ENSG00000256966,TOMM5,ENSG00000255872	1.0	1.0,1.0
chr9	37594426.0	37595027.0				7.82779	86.86891	84.16179																ENSG00000256966,ENSG00000175768,ENSG00000255872	ENSG00000256966,TOMM5,ENSG00000255872	1.0	1.0,1.0
chr9	37594440.0	37595046.0				9.12052	141.59949	138.89714																ENSG00000256966,ENSG00000175768,ENSG00000255872	ENSG00000256966,TOMM5,ENSG00000255872	1.0	1.0,1.0
chr9	37594445.0	37595046.0				5.121145	49.904675	47.659794999999995																ENSG00000256966,ENSG00000175768,ENSG00000255872	ENSG00000256966,TOMM5,ENSG00000255872	1.0	1.0,1.0
chr9	37594456.0	37594747.0							4.23928	15.91963	13.50835													ENSG00000256966,ENSG00000175768,ENSG00000255872	ENSG00000256966,TOMM5,ENSG00000255872	1.0	1.0,1.0
chr9	37594481.0	37594714.0							3.42043	10.34011	7.97278													ENSG00000256966,ENSG00000175768,ENSG00000255872	ENSG00000256966,TOMM5,ENSG00000255872	1.0	1.0,1.0
chr9	37594482.0	37594755.0							3.98639	13.77008	11.27568													ENSG00000256966,ENSG00000175768,ENSG00000255872	ENSG00000256966,TOMM5,ENSG00000255872	1.0	1.0,1.0
chr9	37594499.0	37594778.0										4.0281	14.49286	11.94834										ENSG00000256966,ENSG00000175768,ENSG00000255872	ENSG00000256966,TOMM5,ENSG00000255872	1.0	1.0,1.0
chr9	37594520.0	37594710.0													3.03688	7.29501	4.55007							ENSG00000256966,ENSG00000175768,ENSG00000255872	ENSG00000256966,TOMM5,ENSG00000255872	1.0	1.0,1.0
chr9	37594919.0	37595128.0										2.64392	6.45635	4.24081										ENSG00000256966,ENSG00000175768,ENSG00000255872	ENSG00000256966,TOMM5,ENSG00000255872	1.0	1.0,1.0
chr9	37595326.0	37595487.0													2.67708	5.46017	3.10938							ENSG00000256966,ENSG00000175768,ENSG00000255872	ENSG00000256966,TOMM5,ENSG00000255872	1.0	1.0,1.0
chr9	37596901.0	37597084.0							2.19466	3.85132	2.02425													ENSG00000256966,ENSG00000175768,ENSG00000255872	ENSG00000256966,TOMM5,ENSG00000255872	1.0	1.0,1.0
chr9	37597031.0	37597181.0													2.52653	5.14718	2.89918							ENSG00000256966,ENSG00000175768,ENSG00000255872	ENSG00000256966,TOMM5,ENSG00000255872	1.0	1.0,1.0
chr9	37600612.0	37600961.0													3.38983	9.08862	6.07473							ENSG00000255872	ENSG00000255872	1.0			1.0	0.0	intergenic_variant
chr9	37600773.0	37601113.0													2.48307	4.58785	2.53829							ENSG00000255872	ENSG00000255872	1.0			1.0	0.0	intergenic_variant
chr9	37600777.0	37601362.0													2.56547	5.12172	2.93751							ENSG00000255872	ENSG00000255872	1.0			1.0	0.0	intergenic_variant
chr9	37602890.0	37603126.0										3.0185	7.81498	5.42171										ENSG00000255872	ENSG00000255872	1.0
chr9	37603199.0	37603389.0										2.61755	5.74227	3.62733										ENSG00000255872	ENSG00000255872	1.0
chr9	37603234.0	37603403.0										2.52685	4.42427	2.38943										ENSG00000255872	ENSG00000255872	1.0
chr9	37605125.0	37605275.0							2.58876	3.9868	2.13746													ENSG00000255872	ENSG00000255872	1.0
chr9	37605156.0	37605533.0													2.49458	4.76253	2.61746							ENSG00000255872	ENSG00000255872	1.0
chr9	37605168.0	37605592.0							3.20332	6.14818	4.00148													ENSG00000255872	ENSG00000255872	1.0
chr9	37605319.0	37605612.0										2.3855	4.69538	2.7657										ENSG00000255872	ENSG00000255872	1.0
chr9	37605389.0	37605569.0													2.96703	6.8797	4.19964							ENSG00000255872	ENSG00000255872	1.0
chr9	37605992.0	37606182.0													2.5974	4.91516	2.74876							ENSG00000255872	ENSG00000255872	1.0
chr9	37608068.0	37608267.0													2.85529	5.6351	3.30267							ENSG00000255872	ENSG00000255872	1.0
chr9	37609386.0	37609775.0										2.72405	4.45151	2.49176										ENSG00000255872	ENSG00000255872	1.0
chr9	37611814.0	37612137.0													2.69542	4.86864	2.71111							ENSG00000255872	ENSG00000255872	1.0
chr9	37613721.0	37613945.0													2.51256	4.38617	2.32875							ENSG00000255872	ENSG00000255872	1.0
chr9	37615581.0	37615731.0										2.56381	3.93063	2.06466										ENSG00000255872	ENSG00000255872	1.0
chr9	37615702.0	37615852.0							2.42696	3.48601	1.71883													ENSG00000255872	ENSG00000255872	1.0
chr9	37616864.0	37617036.0							3.39775	6.8414	4.719													ENSG00000255872	ENSG00000255872	1.0
chr9	37617705.0	37618187.0				5.87214	19.38944	17.2844																ENSG00000255872	ENSG00000255872	1.0
chr9	37617729.0	37618168.0				7.98303	28.58324	26.31269																ENSG00000255872	ENSG00000255872	1.0
chr9	37617732.0	37618170.0				7.45726	32.56346	30.39854																ENSG00000255872	ENSG00000255872	1.0
chr9	37618293.0	37618501.0													2.43129	4.57301	2.54523							ENSG00000255872	ENSG00000255872	1.0
chr9	37619791.0	37620128.0										2.61059	4.34047	2.31595										ENSG00000255872	ENSG00000255872	1.0
chr9	37621457.0	37621814.0				2.50209	3.64994	1.98079																ENSG00000255872	ENSG00000255872	1.0
chr9	37621549.0	37621994.0							2.53343	4.15142	2.28752													ENSG00000255872	ENSG00000255872	1.0
chr9	37621949.0	37622256.0										2.41821	3.73246	1.93267										ENSG00000255872	ENSG00000255872	1.0
chr9	37622106.0	37622360.0							3.73027	8.9157	6.69538													ENSG00000255872	ENSG00000255872	1.0
chr9	37622133.0	37622316.0							2.93529	5.85326	3.75223													ENSG00000255872	ENSG00000255872	1.0
chr9	37622180.0	37622883.0							3.0789	6.63563	4.46121													ENSG00000255872	ENSG00000255872	1.0
chr9	37622503.0	37622761.0							2.44068	3.92176	2.11468													ENSG00000255872	ENSG00000255872	1.0
chr9	37622533.0	37622807.0										2.4777	4.9917	3.02474										ENSG00000255872	ENSG00000255872	1.0
chr9	37622594.0	37622869.0										4.79651	14.02095	11.48767										ENSG00000255872	ENSG00000255872	1.0
chr9	37622600.0	37622871.0										3.47464	7.96337	5.51052										ENSG00000255872	ENSG00000255872	1.0
chr9	37623137.0	37623297.0							2.27848	3.51394	1.72746													ENSG00000255872	ENSG00000255872	1.0
chr9	37624803.0	37625026.0													2.9484	6.26125	3.73992							ENSG00000255872	ENSG00000255872	1.0
chr9	37629254.0	37629802.0													3.0656	6.79518	4.15183							ENSG00000255872	ENSG00000255872	1.0
chr9	37629358.0	37629549.0										2.72405	4.45151	2.49176										ENSG00000255872	ENSG00000255872	1.0
chr9	37629362.0	37629522.0													2.76862	5.2272	2.99994							ENSG00000255872	ENSG00000255872	1.0
chr9	37629372.0	37629527.0													2.63819	4.87476	2.78973							ENSG00000255872	ENSG00000255872	1.0
chr9	37629377.0	37629619.0										2.47923	3.73894	1.84006										ENSG00000255872	ENSG00000255872	1.0
chr9	37629779.0	37630166.0							2.59089	4.1418	2.2739													ENSG00000255872	ENSG00000255872	1.0
chr9	37629793.0	37630029.0										2.63418	4.24306	2.23146										ENSG00000255872	ENSG00000255872	1.0
chr9	37629977.0	37630166.0													2.84746	5.43719	3.11903							ENSG00000255872	ENSG00000255872	1.0
chr9	37630106.0	37630300.0													2.61357	4.80752	2.61883							ENSG00000255872	ENSG00000255872	1.0
chr9	37630670.0	37630899.0													2.8949	5.92453	3.45203							ENSG00000255872	ENSG00000255872	1.0
chr9	37630870.0	37631081.0													2.72031	4.76963	2.63151							ENSG00000255872	ENSG00000255872	1.0
chr9	37635561.0	37636249.0				2.74741	5.17031	3.4784																ENSG00000255872	ENSG00000255872	1.0
chr9	37635569.0	37635719.0													2.44681	4.61962	2.58325							ENSG00000255872	ENSG00000255872	1.0
chr9	37635608.0	37635845.0				2.97841	5.5924	3.84089																ENSG00000255872	ENSG00000255872	1.0
chr9	37635701.0	37636274.0							3.53357	8.12618	5.85174													ENSG00000255872	ENSG00000255872	1.0
chr9	37635710.0	37635970.0				3.12379	5.55092	3.74364																ENSG00000255872	ENSG00000255872	1.0
chr9	37635890.0	37636239.0													2.54777	4.77368	2.61746							ENSG00000255872	ENSG00000255872	1.0
chr9	37636014.0	37636216.0													2.54425	4.91018	2.80222							ENSG00000255872	ENSG00000255872	1.0
chr9	37636025.0	37636540.0				3.09963	6.0938	4.31506																ENSG00000255872	ENSG00000255872	1.0
chr9	37636106.0	37636398.0										3.19767	6.5519	4.20664										ENSG00000255872	ENSG00000255872	1.0
chr9	37636176.0	37636359.0													2.66344	5.10195	2.89932							ENSG00000255872	ENSG00000255872	1.0
chr9	37636215.0	37636602.0				2.95025	4.96578	3.1903																ENSG00000255872	ENSG00000255872	1.0
chr9	37636426.0	37636741.0							2.43379	3.76974	1.9803													ENSG00000255872	ENSG00000255872	1.0
chr9	37636434.0	37636710.0										3.04452	5.56315	3.44972										ENSG00000255872	ENSG00000255872	1.0
chr9	37636490.0	37636717.0							2.547	4.62466	2.65293													ENSG00000255872	ENSG00000255872	1.0
chr9	37636525.0	37636924.0													2.62061	4.98099	2.80225							ENSG00000255872	ENSG00000255872	1.0
chr9	37636823.0	37637301.0													2.60919	5.10175	2.86173							ENSG00000255872	ENSG00000255872	1.0
chr9	37639198.0	37639772.0				5.952725	25.261665	23.283225																ENSG00000255872	ENSG00000255872	1.0
chr9	37639215.0	37639478.0				7.41269	29.94649	27.70792																ENSG00000255872	ENSG00000255872	1.0
chr9	37639215.0	37639762.0				4.68569	12.878295	10.935435																ENSG00000255872	ENSG00000255872	1.0
chr9	37639629.0	37639845.0													2.86006	6.71563	4.08428							ENSG00000255872	ENSG00000255872	1.0
chr9	37639662.0	37639812.0				3.08989	6.26799	4.47411																ENSG00000255872	ENSG00000255872	1.0
chr9	37639677.0	37639827.0							2.21987	3.7034	1.91432													ENSG00000255872	ENSG00000255872	1.0
chr9	37639930.0	37640642.0							4.559025	16.992220000000003	14.5685125													ENSG00000255872	ENSG00000255872	1.0
chr9	37640210.0	37640656.0							7.04892	35.90954	33.20511													ENSG00000255872	ENSG00000255872	1.0
chr9	37643839.0	37644082.0													2.40964	3.97688	2.05292							ENSG00000255872	ENSG00000255872	1.0
chr9	37643934.0	37644405.0										2.36686	3.48131	1.67125										ENSG00000255872	ENSG00000255872	1.0
chr9	37644167.0	37644593.0													2.90587	5.95547	3.47754							ENSG00000255872	ENSG00000255872	1.0
chr9	37644253.0	37644403.0							2.25519	3.57133	1.79539													ENSG00000255872	ENSG00000255872	1.0
chr9	37644310.0	37644489.0							2.29192	3.66841	1.86331													ENSG00000255872	ENSG00000255872	1.0
chr9	37644814.0	37645041.0										2.32558	3.38583	1.59047										ENSG00000255872	ENSG00000255872	1.0
chr9	37644940.0	37645125.0										2.72405	4.45151	2.49176										ENSG00000255872	ENSG00000255872	1.0
chr9	37648330.0	37648732.0										2.30024	3.69036	1.84006										ENSG00000255872,ENSG00000070601	ENSG00000255872,FRMPD1	1.0	1.0
chr9	37649784.0	37650351.0										2.62061	4.98099	2.95408										ENSG00000255872,ENSG00000070601	ENSG00000255872,FRMPD1	1.0	1.0
chr9	37649930.0	37650533.0				2.57256	7.38094	5.60158																ENSG00000255872,ENSG00000070601	ENSG00000255872,FRMPD1	1.0	1.0
chr9	37649931.0	37650325.0										2.92294	7.84353	5.44816										ENSG00000255872,ENSG00000070601	ENSG00000255872,FRMPD1	1.0	1.0
chr9	37649936.0	37650159.0													2.3434	4.68471	2.63612							ENSG00000255872,ENSG00000070601	ENSG00000255872,FRMPD1	1.0	1.0
chr9	37649941.0	37650098.0				2.90611	8.87336	6.9845																ENSG00000255872,ENSG00000070601	ENSG00000255872,FRMPD1	1.0	1.0
chr9	37650124.0	37651351.0							2.73801	6.269481999999999	4.17113													ENSG00000255872,ENSG00000070601	ENSG00000255872,FRMPD1	1.0	0.68
chr9	37650290.0	37651169.0							3.36665	9.89828	7.6937													ENSG00000255872,ENSG00000070601	ENSG00000255872,FRMPD1	1.0	0.76
chr9	37650309.0	37651384.0							5.16659	26.103795	23.648425													ENSG00000255872,ENSG00000070601	ENSG00000255872,FRMPD1	1.0	0.6
chr9	37650554.0	37651351.0										3.243105	8.575239999999999	6.409470000000001										ENSG00000255872,ENSG00000070601,ENSG00000070601	ENSG00000255872,FRMPD1,FRMPD1	1.0,1.0	0.5
chr9	37650602.0	37651809.0				6.381176666666666	46.46458333333334	44.14328666666666																ENSG00000255872,ENSG00000070601	ENSG00000255872,FRMPD1	1.0,1.0
chr9	37650665.0	37651761.0				5.625206666666666	44.90262333333334	42.75043																ENSG00000255872,ENSG00000070601	ENSG00000255872,FRMPD1	1.0,1.0
chr9	37650849.0	37651785.0				6.115766666666666	33.384523333333334	31.137543333333337																ENSG00000255872,ENSG00000070601	ENSG00000255872,FRMPD1	1.0,1.0
chr9	37650916.0	37651105.0										2.76596	6.06352	3.77342										ENSG00000255872,ENSG00000070601	ENSG00000255872,FRMPD1	1.0,1.0
chr9	37651538.0	37651785.0							2.4236	4.54989	2.58507													ENSG00000255872,ENSG00000070601	ENSG00000255872,FRMPD1	1.0,1.0
chr9	37653751.0	37653985.0													2.64525	5.99128	3.57549							ENSG00000255872,ENSG00000070601	ENSG00000255872,FRMPD1	1.0,1.0
chr9	37654637.0	37654829.0										2.58131	5.32042	3.12037										ENSG00000255872,ENSG00000070601	ENSG00000255872,FRMPD1	1.0,1.0
chr9	37658120.0	37658380.0										3.36673	11.48804	8.82984										ENSG00000255872,ENSG00000070601	ENSG00000255872,FRMPD1	1.0,1.0
chr9	37658125.0	37658330.0													2.8	6.51537	3.97105							ENSG00000255872,ENSG00000070601	ENSG00000255872,FRMPD1	1.0,1.0
chr9	37658125.0	37658407.0							2.40283	3.69558	1.90694													ENSG00000255872,ENSG00000070601	ENSG00000255872,FRMPD1	1.0,1.0
chr9	37658136.0	37658346.0													2.63435	5.48691	3.15928							ENSG00000255872,ENSG00000070601	ENSG00000255872,FRMPD1	1.0,1.0
chr9	37658157.0	37658402.0										3.30999	7.72102	5.43129										ENSG00000255872,ENSG00000070601	ENSG00000255872,FRMPD1	1.0,1.0
chr9	37658181.0	37658372.0										2.20802	3.44606	1.64164										ENSG00000255872,ENSG00000070601	ENSG00000255872,FRMPD1	1.0,1.0
chr9	37659978.0	37660535.0													2.53165	4.87281	2.78826							ENSG00000255872,ENSG00000070601	ENSG00000255872,FRMPD1	1.0,1.0
chr9	37659983.0	37660469.0				3.40156	7.98737	6.18																ENSG00000255872,ENSG00000070601	ENSG00000255872,FRMPD1	1.0,1.0
chr9	37660713.0	37660914.0													2.69058	5.50078	3.1922							ENSG00000255872,ENSG00000070601	ENSG00000255872,FRMPD1	1.0,1.0
chr9	37660735.0	37660907.0										2.91333	5.42841	3.34823										ENSG00000255872,ENSG00000070601	ENSG00000255872,FRMPD1	1.0,1.0
chr9	37661075.0	37661225.0													2.47052	4.55162	2.52755							ENSG00000255872,ENSG00000070601	ENSG00000255872,FRMPD1	1.0,1.0
chr9	37662179.0	37662451.0													2.45327	4.36447	2.31048							ENSG00000255872,ENSG00000070601	ENSG00000255872,FRMPD1	1.0,1.0
chr9	37665797.0	37666087.0							2.42857	3.75727	1.94145													ENSG00000255872,ENSG00000070601	ENSG00000255872,FRMPD1	1.0,1.0
chr9	37666236.0	37666434.0													3.0094	6.43713	3.83518							ENSG00000255872,ENSG00000070601	ENSG00000255872,FRMPD1	1.0,1.0
chr9	37666748.0	37666983.0													2.69403	5.02642	2.7996							ENSG00000255872,ENSG00000070601	ENSG00000255872,FRMPD1	1.0,1.0
chr9	37667685.0	37667990.0							3.08597	6.0588	3.94322													ENSG00000255872,ENSG00000070601	ENSG00000255872,FRMPD1	1.0,1.0
chr9	37667687.0	37668231.0				3.47088	6.78805	4.92538																ENSG00000255872,ENSG00000070601	ENSG00000255872,FRMPD1	1.0,1.0
chr9	37667780.0	37668674.0				5.320056666666667	18.39637	16.405773333333332																ENSG00000255872,ENSG00000070601	ENSG00000255872,FRMPD1	1.0,1.0
chr9	37667817.0	37668658.0				6.083555	25.144585	23.119365																ENSG00000255872,ENSG00000070601	ENSG00000255872,FRMPD1	1.0,1.0
chr9	37667968.0	37668131.0													2.67113	4.80522	2.61746							ENSG00000255872,ENSG00000070601	ENSG00000255872,FRMPD1	1.0,1.0
chr9	37668086.0	37668348.0							2.59089	4.1418	2.2739													ENSG00000255872,ENSG00000070601	ENSG00000255872,FRMPD1	1.0,1.0
chr9	37668416.0	37668674.0				9.02429	34.68793	32.35202																ENSG00000255872,ENSG00000070601	ENSG00000255872,FRMPD1	1.0,1.0
chr9	37668467.0	37668658.0							2.9985	5.64275	3.60577													ENSG00000255872,ENSG00000070601	ENSG00000255872,FRMPD1	1.0,1.0
chr9	37668503.0	37668653.0							2.74329	4.66126	2.70878													ENSG00000255872,ENSG00000070601	ENSG00000255872,FRMPD1	1.0,1.0
chr9	37669031.0	37669395.0							3.15457	6.02915	3.97108													ENSG00000255872,ENSG00000070601	ENSG00000255872,FRMPD1	1.0,1.0
chr9	37669308.0	37669562.0				4.0557	11.20568	9.31528																ENSG00000255872,ENSG00000070601	ENSG00000255872,FRMPD1	1.0,1.0
chr9	37671437.0	37671725.0													3.20334	6.77636	4.11495							ENSG00000255872,ENSG00000070601	ENSG00000255872,FRMPD1	1.0,1.0
chr9	37671458.0	37671656.0							2.48105	4.02204	2.16941													ENSG00000255872,ENSG00000070601	ENSG00000255872,FRMPD1	1.0,1.0
chr9	37674862.0	37675133.0													2.74689	5.16892	2.91725							ENSG00000255872,ENSG00000070601	ENSG00000255872,FRMPD1	1.0,1.0
chr9	37675545.0	37675784.0				3.31249	6.8497	5.03051																ENSG00000255872,ENSG00000070601	ENSG00000255872,FRMPD1	1.0,1.0
chr9	37676397.0	37676934.0										4.40852	11.94132	9.31764										ENSG00000255872,ENSG00000070601	ENSG00000255872,FRMPD1	1.0,1.0
chr9	37676438.0	37676886.0										4.796125	14.26842	11.736875										ENSG00000255872,ENSG00000070601	ENSG00000255872,FRMPD1	1.0,1.0
chr9	37676453.0	37676946.0							15.81886	210.27956	206.10489													ENSG00000255872,ENSG00000070601	ENSG00000255872,FRMPD1	1.0,1.0
chr9	37676456.0	37677012.0							16.45328	252.64972	248.68028													ENSG00000255872,ENSG00000070601	ENSG00000255872,FRMPD1	1.0,1.0
chr9	37676458.0	37677037.0							14.04863	142.86935	139.09297													ENSG00000255872,ENSG00000070601	ENSG00000255872,FRMPD1	1.0,1.0
chr9	37676458.0	37677040.0										2.44858	4.89849	2.94344										ENSG00000255872,ENSG00000070601	ENSG00000255872,FRMPD1	1.0,1.0
chr9	37676719.0	37676946.0				2.87824	5.69795	3.97906																ENSG00000255872,ENSG00000070601	ENSG00000255872,FRMPD1	1.0,1.0
chr9	37677036.0	37677352.0										3.0	5.83711	3.70285										ENSG00000255872,ENSG00000070601	ENSG00000255872,FRMPD1	1.0,1.0
chr9	37677082.0	37677408.0													2.87942	6.06051	3.56703							ENSG00000255872,ENSG00000070601	ENSG00000255872,FRMPD1	1.0,1.0
chr9	37677197.0	37677424.0													2.98507	6.17742	3.67157							ENSG00000255872,ENSG00000070601	ENSG00000255872,FRMPD1	1.0,1.0
chr9	37678785.0	37679262.0				5.72157	18.54796	16.45576																ENSG00000255872,ENSG00000070601	ENSG00000255872,FRMPD1	1.0,1.0
chr9	37678792.0	37679205.0				7.22689	25.0112	22.78451																ENSG00000255872,ENSG00000070601	ENSG00000255872,FRMPD1	1.0,1.0
chr9	37678806.0	37679272.0				8.21039	38.74646	36.53098																ENSG00000255872,ENSG00000070601	ENSG00000255872,FRMPD1	1.0,1.0
chr9	37679817.0	37680337.0							4.68042	33.51457	30.83709													ENSG00000255872,ENSG00000070601	ENSG00000255872,FRMPD1	1.0,1.0
chr9	37680038.0	37680330.0							4.54153	28.01045	25.2634													ENSG00000255872,ENSG00000070601	ENSG00000255872,FRMPD1	1.0,1.0
chr9	37680080.0	37680344.0							4.76868	25.3914	22.65969													ENSG00000255872,ENSG00000070601	ENSG00000255872,FRMPD1	1.0,1.0
chr9	37680109.0	37680259.0										2.44798	4.21301	2.23146										ENSG00000255872,ENSG00000070601	ENSG00000255872,FRMPD1	1.0,1.0
chr9	37681869.0	37682105.0													2.51046	4.5236	2.44086							ENSG00000255872,ENSG00000070601	ENSG00000255872,FRMPD1	1.0,1.0
chr9	37683014.0	37683276.0							2.52996	4.28765	2.4041													ENSG00000255872,ENSG00000070601	ENSG00000255872,FRMPD1	1.0,1.0
chr9	37683018.0	37683229.0										2.49816	3.92306	1.9976										ENSG00000255872,ENSG00000070601	ENSG00000255872,FRMPD1	1.0,1.0
chr9	37683079.0	37683229.0							2.69291	5.83085	3.78364													ENSG00000255872,ENSG00000070601	ENSG00000255872,FRMPD1	1.0,1.0
chr9	37683229.0	37683605.0													3.56379	8.20916	5.21485							ENSG00000255872,ENSG00000070601	ENSG00000255872,FRMPD1	1.0,1.0
chr9	37683303.0	37683577.0													2.96774	6.12906	3.62453							ENSG00000255872,ENSG00000070601	ENSG00000255872,FRMPD1	1.0,1.0
chr9	37683335.0	37683535.0				2.87824	5.69795	3.97906																ENSG00000255872,ENSG00000070601	ENSG00000255872,FRMPD1	1.0,1.0
chr9	37683342.0	37683629.0							4.44766	15.38789	12.942855													ENSG00000255872,ENSG00000070601	ENSG00000255872,FRMPD1	1.0,1.0
chr9	37683348.0	37683659.0										6.87023	24.9393	22.18508										ENSG00000255872,ENSG00000070601	ENSG00000255872,FRMPD1	1.0,1.0
chr9	37686220.0	37686371.0													3.0718	6.41761	3.82853							ENSG00000255872,ENSG00000070601	ENSG00000255872,FRMPD1	1.0,1.0
chr9	37687350.0	37687523.0										2.42212	4.67948	2.75226										ENSG00000255872,ENSG00000070601	ENSG00000255872,FRMPD1	1.0,1.0
chr9	37692205.0	37692355.0													2.80469	5.32355	2.99547							ENSG00000255872,ENSG00000070601	ENSG00000255872,FRMPD1	1.0,1.0
chr9	37692788.0	37693125.0							2.8957	5.20315	3.1751													ENSG00000255872,ENSG00000070601	ENSG00000255872,FRMPD1	1.0,1.0
chr9	37692795.0	37693115.0										2.47923	3.73894	1.84006										ENSG00000255872,ENSG00000070601	ENSG00000255872,FRMPD1	1.0,1.0
chr9	37692804.0	37693187.0				3.12379	5.55092	3.74364																ENSG00000255872,ENSG00000070601	ENSG00000255872,FRMPD1	1.0,1.0
chr9	37692847.0	37693205.0													4.5032	13.15609	9.28039							ENSG00000255872,ENSG00000070601	ENSG00000255872,FRMPD1	1.0,1.0
chr9	37692859.0	37693193.0							2.72282	4.44868	2.4931													ENSG00000255872,ENSG00000070601	ENSG00000255872,FRMPD1	1.0,1.0
chr9	37692876.0	37693137.0													4.15205	10.91599	7.41112							ENSG00000255872,ENSG00000070601	ENSG00000255872,FRMPD1	1.0,1.0
chr9	37693370.0	37693543.0				2.87824	5.69795	3.97906																ENSG00000255872,ENSG00000070601	ENSG00000255872,FRMPD1	1.0,1.0
chr9	37693415.0	37693575.0				3.01135	5.67488	3.90945																ENSG00000255872,ENSG00000070601	ENSG00000255872,FRMPD1	1.0,1.0
chr9	37693833.0	37694263.0													3.08339	6.25074	3.7311							ENSG00000255872,ENSG00000070601	ENSG00000255872,FRMPD1	1.0,1.0
chr9	37695122.0	37695317.0													3.60603	8.81526	5.8265							ENSG00000255872,ENSG00000070601	ENSG00000255872,FRMPD1	1.0,1.0
chr9	37699715.0	37699950.0													3.34896	7.61166	4.77631							ENSG00000255872,ENSG00000070601	ENSG00000255872,FRMPD1	1.0,1.0
chr9	37701032.0	37701237.0													2.93824	5.86127	3.39868							ENSG00000255872,ENSG00000070601	ENSG00000255872,FRMPD1	1.0,1.0
chr9	37702378.0	37702749.0													4.00888	10.22697	6.82376							ENSG00000255872,ENSG00000070601	ENSG00000255872,FRMPD1	1.0,1.0
chr9	37702536.0	37702744.0							2.8957	5.20315	3.1751													ENSG00000255872,ENSG00000070601	ENSG00000255872,FRMPD1	1.0,1.0
chr9	37705853.0	37706619.0				3.750436666666667	9.937113333333333	8.099110000000001																ENSG00000255872,ENSG00000070601	ENSG00000255872,FRMPD1	1.0,1.0
chr9	37706101.0	37706567.0				3.29734	6.201874999999999	4.370605																ENSG00000255872,ENSG00000070601	ENSG00000255872,FRMPD1	1.0,1.0
chr9	37706110.0	37706588.0				3.3877750000000004	7.342185000000001	5.529455																ENSG00000255872,ENSG00000070601	ENSG00000255872,FRMPD1	1.0,1.0
chr9	37706844.0	37707331.0													3.09079	6.66941	4.04397							ENSG00000255872,ENSG00000070601	ENSG00000255872,FRMPD1	1.0,1.0
chr9	37706988.0	37707195.0													2.5974	4.45978	2.43542							ENSG00000255872,ENSG00000070601	ENSG00000255872,FRMPD1	1.0,1.0
chr9	37707820.0	37708071.0													2.86349	5.30183	3.00837							ENSG00000255872,ENSG00000070601	ENSG00000255872,FRMPD1	1.0,1.0
chr9	37709806.0	37710020.0													3.27506	7.18545	4.42248							ENSG00000255872,ENSG00000070601	ENSG00000255872,FRMPD1	1.0,1.0
chr9	37711483.0	37711694.0										2.42212	4.67948	2.75226										ENSG00000255872,ENSG00000070601	ENSG00000255872,FRMPD1	1.0,1.0
chr9	37715306.0	37715512.0													3.03767	6.71287	4.06275							ENSG00000255872,ENSG00000070601	ENSG00000255872,FRMPD1	1.0,1.0
chr9	37715357.0	37715512.0										2.62397	5.60905	3.50889										ENSG00000255872,ENSG00000070601	ENSG00000255872,FRMPD1	1.0,1.0
chr9	37715980.0	37716172.0							2.42696	3.48601	1.71883													ENSG00000255872,ENSG00000070601	ENSG00000255872,FRMPD1	1.0,1.0
chr9	37716010.0	37716184.0													2.49703	4.48633	2.45729							ENSG00000255872,ENSG00000070601	ENSG00000255872,FRMPD1	1.0,1.0
chr9	37716762.0	37717078.0													2.70444	5.05456	2.82282							ENSG00000255872,ENSG00000070601	ENSG00000255872,FRMPD1	1.0,1.0
chr9	37716780.0	37717213.0													2.97097	5.94976	3.55955							ENSG00000255872,ENSG00000070601	ENSG00000255872,FRMPD1	1.0,1.0
chr9	37718439.0	37718609.0													2.40175	4.35206	2.3491							ENSG00000255872,ENSG00000070601	ENSG00000255872,FRMPD1	1.0,1.0
chr9	37719471.0	37719660.0													2.36546	3.98974	2.06306							ENSG00000255872,ENSG00000070601	ENSG00000255872,FRMPD1	1.0,1.0
chr9	37720915.0	37721065.0													2.57511	4.70207	2.64957							ENSG00000255872,ENSG00000070601	ENSG00000255872,FRMPD1	1.0,1.0
chr9	37722921.0	37723115.0										2.6377	4.25128	2.34788										ENSG00000255872,ENSG00000070601	ENSG00000255872,FRMPD1	1.0,1.0
chr9	37723007.0	37723463.0							3.28125	6.55283	4.45485													ENSG00000255872,ENSG00000070601	ENSG00000255872,FRMPD1	1.0,1.0
chr9	37723156.0	37723414.0							3.20332	6.14818	4.00148													ENSG00000255872,ENSG00000070601	ENSG00000255872,FRMPD1	1.0,1.0
chr9	37723341.0	37723541.0										2.45965	3.69429	1.89926										ENSG00000255872,ENSG00000070601	ENSG00000255872,FRMPD1	1.0,1.0
chr9	37724157.0	37724312.0													2.3622	4.1087	2.15975							ENSG00000255872,ENSG00000070601	ENSG00000255872,FRMPD1	1.0,1.0
chr9	37724172.0	37724385.0													2.49864	4.77465	2.63479							ENSG00000255872,ENSG00000070601	ENSG00000255872,FRMPD1	1.0,1.0
chr9	37724685.0	37724920.0							2.5177	3.82638	2.00214													ENSG00000255872,ENSG00000070601	ENSG00000255872,FRMPD1	1.0,1.0
chr9	37726718.0	37726912.0										2.75562	4.85772	2.73541										ENSG00000255872,ENSG00000070601	ENSG00000255872,FRMPD1	1.0,1.0
chr9	37726718.0	37726944.0							2.34807	3.56376	1.77119													ENSG00000255872,ENSG00000070601	ENSG00000255872,FRMPD1	1.0,1.0
chr9	37726762.0	37727145.0													3.13644	8.02301	5.16044							ENSG00000255872,ENSG00000070601	ENSG00000255872,FRMPD1	1.0,1.0
chr9	37726781.0	37727064.0							2.72277	5.26835	3.23505													ENSG00000255872,ENSG00000070601	ENSG00000255872,FRMPD1	1.0,1.0
chr9	37726797.0	37727137.0													2.63473	5.02095	2.85515							ENSG00000255872,ENSG00000070601	ENSG00000255872,FRMPD1	1.0,1.0
chr9	37727443.0	37727637.0													2.37869	4.67336	2.60736							ENSG00000255872,ENSG00000070601	ENSG00000255872,FRMPD1	1.0,1.0			1.0	0.0	intron_variant
chr9	37727609.0	37727947.0													2.4888	5.02713	2.80013							ENSG00000255872,ENSG00000070601	ENSG00000255872,FRMPD1	1.0,1.0			1.0	0.0	intron_variant
chr9	37729390.0	37730237.0				2.87824	5.69795	3.97906																ENSG00000255872,ENSG00000070601	ENSG00000255872,FRMPD1	1.0,1.0
chr9	37729396.0	37729998.0				2.67459	4.49587	2.81357																ENSG00000255872,ENSG00000070601	ENSG00000255872,FRMPD1	1.0,1.0
chr9	37729494.0	37729647.0													2.32234	4.49045	2.41368							ENSG00000255872,ENSG00000070601	ENSG00000255872,FRMPD1	1.0,1.0
chr9	37729494.0	37730118.0													2.29665	4.28575	2.29567							ENSG00000255872,ENSG00000070601	ENSG00000255872,FRMPD1	1.0,1.0
chr9	37729502.0	37729967.0				2.7767	4.40446	2.66454																ENSG00000255872,ENSG00000070601	ENSG00000255872,FRMPD1	1.0,1.0
chr9	37730168.0	37730432.0				2.95025	4.96578	3.1903																ENSG00000255872,ENSG00000070601	ENSG00000255872,FRMPD1	1.0,1.0
chr9	37732117.0	37733447.0							8.503365	130.844595	127.57706													ENSG00000255872,ENSG00000070601	ENSG00000255872,FRMPD1	1.0,1.0
chr9	37732134.0	37733176.0							14.39719	285.87717	281.76074													ENSG00000255872,ENSG00000070601	ENSG00000255872,FRMPD1	1.0,1.0
chr9	37732176.0	37732966.0							12.39407	169.03229	165.0795													ENSG00000255872,ENSG00000070601	ENSG00000255872,FRMPD1	1.0,1.0
chr9	37732190.0	37732668.0										3.90795	14.55108	11.77334										ENSG00000255872,ENSG00000070601	ENSG00000255872,FRMPD1	1.0,1.0
chr9	37732214.0	37732650.0										5.92417	24.06734	21.32771										ENSG00000255872,ENSG00000070601	ENSG00000255872,FRMPD1	1.0,1.0
chr9	37732321.0	37732647.0										4.19825	13.10379	10.448										ENSG00000255872,ENSG00000070601	ENSG00000255872,FRMPD1	1.0,1.0
chr9	37732796.0	37732970.0										2.73802	5.3109	3.24116										ENSG00000255872,ENSG00000070601	ENSG00000255872,FRMPD1	1.0,1.0
chr9	37732911.0	37733319.0													2.66821	5.27441	3.0615							ENSG00000255872,ENSG00000070601	ENSG00000255872,FRMPD1	1.0,1.0
chr9	37733241.0	37733460.0													2.44773	4.75909	2.61746							ENSG00000255872,ENSG00000070601	ENSG00000255872,FRMPD1	1.0,1.0
chr9	37736690.0	37736913.0										2.56809	6.46957	4.2526										ENSG00000255872,ENSG00000070601	ENSG00000255872,FRMPD1	1.0,1.0
chr9	37736701.0	37736909.0													3.62791	11.8525	8.23494							ENSG00000255872,ENSG00000070601	ENSG00000255872,FRMPD1	1.0,1.0
chr9	37736730.0	37736880.0										3.16122	8.10644	5.64656										ENSG00000255872,ENSG00000070601	ENSG00000255872,FRMPD1	1.0,1.0
chr9	37738946.0	37739309.0				2.5177	3.82638	2.14793																ENSG00000255872,ENSG00000070601	ENSG00000255872,FRMPD1	1.0,1.0
chr9	37739043.0	37739377.0				2.73616	5.14006	3.4046																ENSG00000255872,ENSG00000070601	ENSG00000255872,FRMPD1	1.0,1.0
chr9	37739065.0	37739280.0				2.84126	5.77255	4.05156																ENSG00000255872,ENSG00000070601	ENSG00000255872,FRMPD1	1.0,1.0
chr9	37739877.0	37740027.0													2.52573	5.43394	3.11654							ENSG00000255872,ENSG00000070601	ENSG00000255872,FRMPD1	1.0,1.0
chr9	37740093.0	37741071.0				3.49854	9.21164	7.37512																ENSG00000255872,ENSG00000070601	ENSG00000255872,FRMPD1	1.0,1.0
chr9	37740214.0	37740364.0							2.39782	4.34061	2.45987													ENSG00000255872,ENSG00000070601	ENSG00000255872,FRMPD1	1.0,1.0
chr9	37740254.0	37740586.0										2.62966	7.17761	4.85328										ENSG00000255872,ENSG00000070601	ENSG00000255872,FRMPD1	1.0,1.0
chr9	37740513.0	37740869.0							3.72399	10.94416	8.53412													ENSG00000255872,ENSG00000070601	ENSG00000255872,FRMPD1	1.0,1.0
chr9	37740550.0	37740944.0										3.13225	7.39755	5.12364										ENSG00000255872,ENSG00000070601	ENSG00000255872,FRMPD1	1.0,1.0
chr9	37740564.0	37740957.0							2.51497	4.5361	2.57255													ENSG00000255872,ENSG00000070601	ENSG00000255872,FRMPD1	1.0,1.0
chr9	37740573.0	37740913.0													2.88898	8.07643	5.11606							ENSG00000255872,ENSG00000070601	ENSG00000255872,FRMPD1	1.0,1.0
chr9	37740628.0	37740946.0							2.50681	4.79899	2.85603													ENSG00000255872,ENSG00000070601	ENSG00000255872,FRMPD1	1.0,1.0
chr9	37741457.0	37741873.0				2.51889	5.12293	3.44508																ENSG00000255872,ENSG00000070601	ENSG00000255872,FRMPD1	1.0,1.0
chr9	37741869.0	37742052.0													2.51521	5.97217	3.57549							ENSG00000255872,ENSG00000070601	ENSG00000255872,FRMPD1	1.0,1.0
chr9	37744479.0	37744774.0													2.4957	5.61524	3.28673							ENSG00000255872,ENSG00000070601	ENSG00000255872,FRMPD1	1.0,1.0
chr9	37745949.0	37746154.0							2.2234	3.71352	1.90293													ENSG00000255872,ENSG00000070601	ENSG00000255872,FRMPD1	1.0,1.0
chr9	37746004.0	37746193.0										2.43902	4.18889	2.22592										ENSG00000255872,ENSG00000070601	ENSG00000255872,FRMPD1	1.0,1.0
chr9	37746113.0	37746263.0							2.18362	3.7082	1.91832													ENSG00000255872,ENSG00000070601	ENSG00000255872,FRMPD1	1.0,1.0
chr9	37746440.0	37747094.0							2.76698	6.075665	3.963445													ENSG00000255872,ENSG00000070601	ENSG00000255872,FRMPD1	1.0,1.0
chr9	37746487.0	37746815.0													2.3367	4.16174	2.20268							ENSG00000255872,ENSG00000070601	ENSG00000255872,FRMPD1	1.0,1.0
chr9	37746487.0	37746930.0										2.70769	5.22619	3.16381										ENSG00000255872,ENSG00000070601	ENSG00000255872,FRMPD1	1.0,1.0
chr9	37746489.0	37747461.0				5.83208	34.73612333333333	32.657156666666666																ENSG00000255872	ENSG00000255872	1.0
chr9	37746506.0	37747648.0				5.88389	25.407849999999996	23.252103333333334																ENSG00000255872	ENSG00000255872	1.0
chr9	37746541.0	37747123.0							2.82887	6.635675	4.53533													ENSG00000255872,ENSG00000070601	ENSG00000255872,FRMPD1	1.0,1.0
chr9	37746549.0	37747458.0				6.119536666666666	33.22607	31.063303333333337																ENSG00000255872	ENSG00000255872	1.0
chr9	37746594.0	37747125.0							3.066135	7.8853	5.70927													ENSG00000255872,ENSG00000070601	ENSG00000255872,FRMPD1	1.0,1.0
chr9	37747221.0	37747453.0										3.37289	8.12974	5.6687										ENSG00000255872	ENSG00000255872	1.0
chr9	37747250.0	37747448.0							3.93578	12.75307	10.41471													ENSG00000255872	ENSG00000255872	1.0
chr9	37747304.0	37747454.0							2.80172	6.17656	4.05274													ENSG00000255872	ENSG00000255872	1.0
chr9	37751053.0	37751286.0										2.88231	8.22976	5.79103										ENSG00000255872,ENSG00000165275	ENSG00000255872,TRMT10B	1.0	1.0
chr9	37753299.0	37754115.0							3.80608	11.15618	8.758899999999999													ENSG00000255872,ENSG00000165275	ENSG00000255872,TRMT10B	1.0	0.62		1.0	0.0	5_prime_UTR_variant
chr9	37753365.0	37754177.0				12.62101	170.585895	167.79561																ENSG00000255872,ENSG00000165275	ENSG00000255872,TRMT10B	1.0	0.54		1.0	0.0	5_prime_UTR_variant
chr9	37753376.0	37754184.0				8.504063333333333	60.40806666666666	57.952830000000006																ENSG00000255872,ENSG00000165275	ENSG00000255872,TRMT10B	1.0	0.53		1.0	0.0	5_prime_UTR_variant
chr9	37753399.0	37754258.0				9.988665	87.31703999999999	84.66188																ENSG00000255872,ENSG00000165275	ENSG00000255872,TRMT10B	1.0,1.0			1.0	0.0	5_prime_UTR_variant
chr9	37753456.0	37754196.0										4.87967	14.815335	12.26593										ENSG00000255872,ENSG00000165275	ENSG00000255872,TRMT10B	1.0,1.0			1.0	0.0	5_prime_UTR_variant
chr9	37753482.0	37754165.0							4.234624999999999	12.624045	10.28612													ENSG00000255872,ENSG00000165275	ENSG00000255872,TRMT10B	1.0,1.0			1.0	0.0	5_prime_UTR_variant
chr9	37753486.0	37754117.0							4.74741	15.88592	13.47523													ENSG00000255872,ENSG00000165275	ENSG00000255872,TRMT10B	1.0	0.51		1.0	0.0	5_prime_UTR_variant
chr9	37753643.0	37754190.0										3.423985	8.086055	5.641590000000001										ENSG00000255872,ENSG00000165275	ENSG00000255872,TRMT10B	1.0,1.0			1.0	0.0	5_prime_UTR_variant
chr9	37753663.0	37754191.0										2.45722	5.33892	3.29873										ENSG00000255872,ENSG00000165275	ENSG00000255872,TRMT10B	1.0,1.0			1.0	0.0	5_prime_UTR_variant
chr9	37754387.0	37754685.0													2.75449	5.52428	3.18996							ENSG00000255872,ENSG00000165275	ENSG00000255872,TRMT10B	1.0,1.0
chr9	37754438.0	37754645.0							2.85714	5.81767	3.77105													ENSG00000255872,ENSG00000165275	ENSG00000255872,TRMT10B	1.0,1.0
chr9	37756598.0	37756878.0													2.47469	4.56366	2.47344							ENSG00000255872,ENSG00000165275	ENSG00000255872,TRMT10B	1.0,1.0
chr9	37756617.0	37756955.0							3.64257	10.16519	7.78992													ENSG00000255872,ENSG00000165275	ENSG00000255872,TRMT10B	1.0,1.0
chr9	37756698.0	37756890.0										3.05233	5.97236	3.68946										ENSG00000255872,ENSG00000165275	ENSG00000255872,TRMT10B	1.0,1.0
chr9	37756728.0	37756989.0										2.67857	6.4252	4.21281										ENSG00000255872,ENSG00000165275	ENSG00000255872,TRMT10B	1.0,1.0
chr9	37756730.0	37756957.0													2.8169	5.52956	3.21606							ENSG00000255872,ENSG00000165275	ENSG00000255872,TRMT10B	1.0,1.0
chr9	37758798.0	37759044.0							2.66876	4.32355	2.41015													ENSG00000255872,ENSG00000165275	ENSG00000255872,TRMT10B	1.0,1.0
chr9	37758807.0	37759125.0							3.30124	7.25768	5.03704													ENSG00000255872,ENSG00000165275	ENSG00000255872,TRMT10B	1.0,1.0
chr9	37759342.0	37759531.0													2.64423	5.04779	2.81752							ENSG00000255872,ENSG00000165275	ENSG00000255872,TRMT10B	1.0,1.0
chr9	37760233.0	37761109.0				4.31054	10.561095	8.605505																ENSG00000255872,ENSG00000165275	ENSG00000255872,TRMT10B	1.0,1.0
chr9	37760454.0	37761070.0				5.571	17.71767	15.6387																ENSG00000255872,ENSG00000165275	ENSG00000255872,TRMT10B	1.0,1.0
chr9	37760629.0	37761134.0				6.01814	22.72946	20.66343																ENSG00000255872,ENSG00000165275	ENSG00000255872,TRMT10B	1.0,1.0
chr9	37761779.0	37762241.0													3.29301	7.01714	4.26695							ENSG00000255872,ENSG00000165275	ENSG00000255872,TRMT10B	1.0,1.0
chr9	37761835.0	37762052.0													3.27506	7.18545	4.42248							ENSG00000255872,ENSG00000165275	ENSG00000255872,TRMT10B	1.0,1.0
chr9	37761849.0	37762169.0										2.42212	4.67948	2.75226										ENSG00000255872,ENSG00000165275	ENSG00000255872,TRMT10B	1.0,1.0
chr9	37762039.0	37762216.0													2.67113	4.80522	2.61746							ENSG00000255872,ENSG00000165275	ENSG00000255872,TRMT10B	1.0,1.0
chr9	37764741.0	37765004.0													3.72157	9.14675	5.9424							ENSG00000255872,ENSG00000165275	ENSG00000255872,TRMT10B	1.0,1.0
chr9	37764764.0	37765027.0										3.04452	5.56315	3.44972										ENSG00000255872,ENSG00000165275	ENSG00000255872,TRMT10B	1.0,1.0
chr9	37764777.0	37765028.0													3.54798	8.40615	5.34661							ENSG00000255872,ENSG00000165275	ENSG00000255872,TRMT10B	1.0,1.0
chr9	37764784.0	37764961.0				2.60316	3.86825	2.16857																ENSG00000255872,ENSG00000165275	ENSG00000255872,TRMT10B	1.0,1.0
chr9	37764798.0	37765023.0										3.25399	6.48465	4.14416										ENSG00000255872,ENSG00000165275	ENSG00000255872,TRMT10B	1.0,1.0
chr9	37764815.0	37764965.0													2.93824	5.86127	3.39868							ENSG00000255872,ENSG00000165275	ENSG00000255872,TRMT10B	1.0,1.0
chr9	37764816.0	37765032.0							3.52365	7.38541	5.15114													ENSG00000255872,ENSG00000165275	ENSG00000255872,TRMT10B	1.0,1.0
chr9	37764860.0	37765018.0							3.07415	5.63398	3.59761													ENSG00000255872,ENSG00000165275	ENSG00000255872,TRMT10B	1.0,1.0
chr9	37768580.0	37768798.0							3.20332	6.14818	4.00148													ENSG00000255872,ENSG00000165275	ENSG00000255872,TRMT10B	1.0,1.0
chr9	37768648.0	37768863.0										2.72489	6.09774	3.91889										ENSG00000255872,ENSG00000165275	ENSG00000255872,TRMT10B	1.0,1.0
chr9	37768652.0	37768863.0													2.59275	4.44797	2.44324							ENSG00000255872,ENSG00000165275	ENSG00000255872,TRMT10B	1.0,1.0
chr9	37768652.0	37768871.0													3.10954	6.32007	3.78799							ENSG00000255872,ENSG00000165275	ENSG00000255872,TRMT10B	1.0,1.0
chr9	37768678.0	37768876.0				2.71022	4.58182	2.88111																ENSG00000255872,ENSG00000165275	ENSG00000255872,TRMT10B	1.0,1.0
chr9	37769442.0	37769801.0													2.78515	5.2714	2.99547							ENSG00000255872,ENSG00000165275	ENSG00000255872,TRMT10B	1.0,1.0
chr9	37769948.0	37770291.0							3.04811	5.76644	3.67173													ENSG00000255872,ENSG00000165275	ENSG00000255872,TRMT10B	1.0,1.0
chr9	37770940.0	37771095.0													2.61593	4.96775	2.8116							ENSG00000255872,ENSG00000165275	ENSG00000255872,TRMT10B	1.0,1.0
chr9	37773808.0	37773980.0										2.6926	4.53935	2.57062										ENSG00000255872,ENSG00000165275	ENSG00000255872,TRMT10B	1.0,1.0
chr9	37773823.0	37774284.0													2.65111	5.53927	3.2242							ENSG00000255872,ENSG00000165275	ENSG00000255872,TRMT10B	1.0,1.0
chr9	37773957.0	37774148.0										2.45305	5.8721	3.74278										ENSG00000255872,ENSG00000165275	ENSG00000255872,TRMT10B	1.0,1.0
chr9	37774128.0	37774278.0													2.44681	4.61962	2.51942							ENSG00000255872,ENSG00000165275	ENSG00000255872,TRMT10B	1.0,1.0
chr9	37775340.0	37775810.0							3.11342	6.12905	4.00844													ENSG00000255872,ENSG00000165275	ENSG00000255872,TRMT10B	1.0,1.0
chr9	37775340.0	37775948.0				2.730025	4.46521	2.7228																ENSG00000255872,ENSG00000165275	ENSG00000255872,TRMT10B	1.0,1.0
chr9	37775596.0	37775929.0				3.65169	8.6976	6.81896																ENSG00000255872,ENSG00000165275	ENSG00000255872,TRMT10B	1.0,1.0
chr9	37775739.0	37776036.0													2.50272	4.7868	2.61746							ENSG00000255872,ENSG00000165275	ENSG00000255872,TRMT10B	1.0,1.0
chr9	37776353.0	37776533.0							2.73556	4.64272	2.70878													ENSG00000255872,ENSG00000165275	ENSG00000255872,TRMT10B	1.0,1.0
chr9	37776353.0	37776952.0				3.36808	6.76834	4.91514																ENSG00000255872,ENSG00000165275	ENSG00000255872,TRMT10B	1.0,1.0
chr9	37776365.0	37776570.0				4.16938	11.8393	9.94009																ENSG00000255872,ENSG00000165275	ENSG00000255872,TRMT10B	1.0,1.0
chr9	37776383.0	37776607.0													2.81518	5.69824	3.33084							ENSG00000255872,ENSG00000165275	ENSG00000255872,TRMT10B	1.0,1.0
chr9	37776393.0	37776543.0				2.82686	5.20825	3.47035																ENSG00000255872,ENSG00000165275	ENSG00000255872,TRMT10B	1.0,1.0
chr9	37776393.0	37776713.0													2.64362	5.6725	3.3333							ENSG00000255872,ENSG00000165275	ENSG00000255872,TRMT10B	1.0,1.0
chr9	37777302.0	37777452.0				2.67417	4.65391	2.95026																ENSG00000255872,ENSG00000165275	ENSG00000255872,TRMT10B	1.0,1.0
chr9	37777639.0	37777789.0													2.55727	5.09665	2.85789							ENSG00000255872,ENSG00000165275	ENSG00000255872,TRMT10B	1.0,1.0
chr9	37778748.0	37778898.0										2.63523	4.55567	2.50381										ENSG00000255872,ENSG00000165275	ENSG00000255872,TRMT10B	1.0,1.0
chr9	37780978.0	37781128.0													2.36382	4.3693	2.31477							ENSG00000255872,ENSG00000107371	ENSG00000255872,EXOSC3	1.0,1.0
chr9	37784375.0	37785816.0				8.030796666666667	114.94094333333332	112.30767666666668																ENSG00000255872,ENSG00000107371	ENSG00000255872,EXOSC3	1.0	0.52
chr9	37784399.0	37785766.0				5.703257499999999	62.94566	60.62116																ENSG00000255872,ENSG00000107371	ENSG00000255872,EXOSC3	1.0	0.51
chr9	37784411.0	37785480.0				14.12714	268.74469	265.69556																ENSG00000255872,ENSG00000107371	ENSG00000255872,EXOSC3	1.0,1.0
chr9	37784492.0	37785458.0										7.02648	36.76809	33.84717										ENSG00000255872,ENSG00000107371	ENSG00000255872,EXOSC3	1.0,1.0
chr9	37784530.0	37785239.0							6.25738	26.52465	23.80114													ENSG00000255872,ENSG00000107371	ENSG00000255872,EXOSC3	1.0,1.0
chr9	37784531.0	37785224.0							6.88542	33.84249	30.98675													ENSG00000255872,ENSG00000107371	ENSG00000255872,EXOSC3	1.0,1.0
chr9	37784558.0	37785458.0							9.30946	58.06294	55.14925													ENSG00000255872,ENSG00000107371	ENSG00000255872,EXOSC3	1.0,1.0
chr9	37784627.0	37785282.0										4.96492	19.05325	16.26151										ENSG00000255872,ENSG00000107371	ENSG00000255872,EXOSC3	1.0,1.0
chr9	37784637.0	37785277.0										3.857955	19.171375	16.517225										ENSG00000255872,ENSG00000107371	ENSG00000255872,EXOSC3	1.0,1.0
chr9	37784796.0	37785048.0													2.51285	4.67358	2.6271							ENSG00000255872,ENSG00000107371	ENSG00000255872,EXOSC3	1.0,1.0
chr9	37785024.0	37785284.0													3.69515	12.3673	9.07623							ENSG00000255872,ENSG00000107371	ENSG00000255872,EXOSC3	1.0	0.85
chr9	37785614.0	37785765.0				3.12187	17.67913	15.68013																ENSG00000255872,ENSG00000107371	ENSG00000255872,EXOSC3	1.0	1.0
chr9	37786773.0	37787356.0										2.49575	4.62438	2.56452										ENSG00000255872,ENSG00000107371	ENSG00000255872,EXOSC3	1.0	1.0
chr9	37786783.0	37787603.0													3.58744	9.98262	6.63756							ENSG00000255872,ENSG00000107371	ENSG00000255872,EXOSC3	1.0	1.0
chr9	37786839.0	37787366.0							2.31284	3.72355	1.91174													ENSG00000255872,ENSG00000107371	ENSG00000255872,EXOSC3	1.0	1.0
chr9	37786887.0	37787442.0													2.70709	5.71326	3.36617							ENSG00000255872,ENSG00000107371	ENSG00000255872,EXOSC3	1.0	1.0
chr9	37786909.0	37787335.0							2.57732	5.30783	3.27118													ENSG00000255872,ENSG00000107371	ENSG00000255872,EXOSC3	1.0	1.0
chr9	37786921.0	37787379.0										3.233505	11.959915	9.303965										ENSG00000255872,ENSG00000107371	ENSG00000255872,EXOSC3	1.0	1.0
chr9	37789900.0	37790060.0													2.37481	4.40257	2.34168							ENSG00000255872,ENSG00000107371	ENSG00000255872,EXOSC3	1.0	1.0
chr9	37790021.0	37790171.0							2.66272	4.46715	2.57567													ENSG00000255872	ENSG00000255872	1.0
chr9	37792295.0	37792522.0										3.20476	6.15169	3.97675										ENSG00000255872	ENSG00000255872	1.0
chr9	37795305.0	37795567.0													3.99295	11.8482	8.14123							ENSG00000255872	ENSG00000255872	1.0
chr9	37795397.0	37795547.0													2.58282	5.02416	2.79799							ENSG00000255872	ENSG00000255872	1.0
chr9	37796629.0	37797127.0													3.37146	8.35082	5.29899							ENSG00000255872,ENSG00000122741	ENSG00000255872,DCAF10	1.0	1.0
chr9	37799167.0	37799317.0													2.34522	4.56486	2.47451							ENSG00000255872,ENSG00000122741	ENSG00000255872,DCAF10	1.0	1.0
chr9	37799266.0	37799463.0							2.56983	4.98585	3.00279													ENSG00000255872,ENSG00000122741	ENSG00000255872,DCAF10	1.0	1.0
chr9	37800076.0	37801703.0				5.001181666666667	39.698258333333335	37.501650000000005																ENSG00000255872,ENSG00000122741	ENSG00000255872,DCAF10	1.0,1.0
chr9	37800081.0	37801940.0				4.078517142857143	31.866117142857146	29.7459																ENSG00000255872,ENSG00000122741	ENSG00000255872,DCAF10	1.0,1.0
chr9	37800134.0	37801908.0				6.049274	81.640698	79.33592																ENSG00000255872,ENSG00000122741	ENSG00000255872,DCAF10	1.0,1.0
chr9	37800394.0	37801303.0										4.236610000000001	20.68261	18.1519										ENSG00000255872,ENSG00000122741	ENSG00000255872,DCAF10	1.0,1.0
chr9	37800428.0	37801359.0										4.68263	18.130726666666664	15.683596666666666										ENSG00000255872,ENSG00000122741	ENSG00000255872,DCAF10	1.0,1.0
chr9	37800430.0	37801660.0										5.870896666666667	32.779313333333334	30.11553333333333										ENSG00000255872,ENSG00000122741	ENSG00000255872,DCAF10	1.0,1.0
chr9	37800438.0	37801430.0							5.518715	27.3719475	24.931585													ENSG00000255872,ENSG00000122741	ENSG00000255872,DCAF10	1.0,1.0
chr9	37800440.0	37800887.0													3.354435	9.669075	6.609205							ENSG00000255872,ENSG00000122741	ENSG00000255872,DCAF10	1.0	0.8
chr9	37800440.0	37801394.0							5.67409	26.151494999999997	23.645955													ENSG00000255872,ENSG00000122741	ENSG00000255872,DCAF10	1.0,1.0
chr9	37800478.0	37801239.0													2.823375	6.205	3.72337							ENSG00000255872,ENSG00000122741	ENSG00000255872,DCAF10	1.0,1.0
chr9	37800487.0	37801212.0							6.49908	27.38244	24.64555													ENSG00000255872,ENSG00000122741	ENSG00000255872,DCAF10	1.0,1.0
chr9	37801732.0	37801969.0													2.49252	5.039	2.81027							ENSG00000255872,ENSG00000122741	ENSG00000255872,DCAF10	1.0,1.0
chr9	37806150.0	37806410.0										2.47923	3.73894	1.84006										ENSG00000255872,ENSG00000122741	ENSG00000255872,DCAF10	1.0,1.0
chr9	37806181.0	37806710.0													3.1386	6.60061	3.98971							ENSG00000255872,ENSG00000122741	ENSG00000255872,DCAF10	1.0,1.0
chr9	37806186.0	37806710.0							8.08709	32.00844	29.34821													ENSG00000255872,ENSG00000122741	ENSG00000255872,DCAF10	1.0,1.0
chr9	37806225.0	37806665.0				5.03979	16.48757	14.43074																ENSG00000255872,ENSG00000122741	ENSG00000255872,DCAF10	1.0,1.0
chr9	37806226.0	37806642.0				2.8864	4.83633	3.077045																ENSG00000255872,ENSG00000122741	ENSG00000255872,DCAF10	1.0,1.0
chr9	37806228.0	37806660.0				5.364	18.61684	16.60211																ENSG00000255872,ENSG00000122741	ENSG00000255872,DCAF10	1.0,1.0
chr9	37806283.0	37806655.0							6.09621	20.45637	17.80984													ENSG00000255872,ENSG00000122741	ENSG00000255872,DCAF10	1.0,1.0
chr9	37806300.0	37806668.0							5.76597	17.87526	15.30595													ENSG00000255872,ENSG00000122741	ENSG00000255872,DCAF10	1.0,1.0
chr9	37806352.0	37806805.0										2.56381	3.93063	2.06466										ENSG00000255872,ENSG00000122741	ENSG00000255872,DCAF10	1.0,1.0
chr9	37806404.0	37806710.0													2.72031	4.76963	2.63151							ENSG00000255872,ENSG00000122741	ENSG00000255872,DCAF10	1.0,1.0
chr9	37807925.0	37808231.0													2.59275	4.44797	2.44324							ENSG00000255872,ENSG00000122741	ENSG00000255872,DCAF10	1.0,1.0
chr9	37810799.0	37810999.0										2.88428	4.99607	2.95408										ENSG00000255872,ENSG00000122741	ENSG00000255872,DCAF10	1.0,1.0
chr9	37826412.0	37826599.0													3.27506	7.18545	4.42248							ENSG00000255872,ENSG00000122741	ENSG00000255872,DCAF10	1.0,1.0
chr9	37826433.0	37826601.0										3.20476	6.15169	3.97675										ENSG00000255872,ENSG00000122741	ENSG00000255872,DCAF10	1.0,1.0
chr9	37826435.0	37826609.0													3.57936	8.25176	5.21485							ENSG00000255872,ENSG00000122741	ENSG00000255872,DCAF10	1.0,1.0
chr9	37826451.0	37826649.0													3.20536	6.99183	4.28593							ENSG00000255872,ENSG00000122741	ENSG00000255872,DCAF10	1.0,1.0
chr9	37834977.0	37835134.0										2.78913	4.77079	2.6581										ENSG00000255872,ENSG00000122741	ENSG00000255872,DCAF10	1.0,1.0
chr9	37835947.0	37836120.0													2.59275	4.44797	2.44324							ENSG00000255872,ENSG00000122741	ENSG00000255872,DCAF10	1.0,1.0
chr9	37839570.0	37839969.0													3.29301	7.01714	4.26695							ENSG00000255872,ENSG00000122741	ENSG00000255872,DCAF10	1.0,1.0
chr9	37839601.0	37839754.0				2.84775	6.32117	4.52573																ENSG00000255872,ENSG00000122741	ENSG00000255872,DCAF10	1.0,1.0
chr9	37839611.0	37840490.0				5.255045	20.634855	18.60758																ENSG00000255872,ENSG00000122741	ENSG00000255872,DCAF10	1.0,1.0
chr9	37839626.0	37840500.0				5.29839	18.8128	16.765036666666663																ENSG00000255872,ENSG00000122741	ENSG00000255872,DCAF10	1.0,1.0
chr9	37839907.0	37841125.0				8.9757325	58.6611525	56.3205325																ENSG00000255872,ENSG00000122741	ENSG00000255872,DCAF10	1.0,1.0
chr9	37840625.0	37841095.0				11.282415	64.88894	62.428495																ENSG00000255872,ENSG00000122741	ENSG00000255872,DCAF10	1.0,1.0
chr9	37840625.0	37841146.0				9.66268	62.16479	59.90164																ENSG00000255872,ENSG00000122741	ENSG00000255872,DCAF10	1.0,1.0
chr9	37840745.0	37841003.0										2.63418	4.24306	2.23146										ENSG00000255872,ENSG00000122741	ENSG00000255872,DCAF10	1.0,1.0
chr9	37849160.0	37849545.0													2.93824	5.86127	3.39868							ENSG00000255872,ENSG00000122741	ENSG00000255872,DCAF10	1.0,1.0
chr9	37849243.0	37849545.0													3.27506	7.18545	4.42248							ENSG00000255872,ENSG00000122741	ENSG00000255872,DCAF10	1.0,1.0
chr9	37849341.0	37849563.0													3.00666	5.85437	3.40661							ENSG00000255872,ENSG00000122741	ENSG00000255872,DCAF10	1.0,1.0
chr9	37851186.0	37851336.0							2.56265	3.92802	2.0566													ENSG00000255872,ENSG00000122741	ENSG00000255872,DCAF10	1.0,1.0
chr9	37851240.0	37851504.0													3.0718	6.41761	3.82853							ENSG00000255872,ENSG00000122741	ENSG00000255872,DCAF10	1.0,1.0
chr9	37855705.0	37855910.0													2.67113	4.80522	2.61746							ENSG00000255872,ENSG00000122741	ENSG00000255872,DCAF10	1.0,1.0
chr9	37859196.0	37859412.0				2.95025	4.96578	3.1903																ENSG00000255872,ENSG00000122741	ENSG00000255872,DCAF10	1.0,1.0
chr9	37859777.0	37859938.0										3.365	6.76073	4.53291										ENSG00000255872,ENSG00000122741	ENSG00000255872,DCAF10	1.0,1.0
chr9	37859817.0	37859967.0													2.93824	5.86127	3.39868							ENSG00000255872,ENSG00000122741	ENSG00000255872,DCAF10	1.0,1.0
chr9	37859854.0	37860004.0										2.42212	4.67948	2.75226										ENSG00000255872,ENSG00000122741	ENSG00000255872,DCAF10	1.0,1.0
chr9	37860054.0	37860368.0													2.72921	4.95654	2.80222							ENSG00000255872,ENSG00000122741	ENSG00000255872,DCAF10	1.0,1.0
chr9	37860066.0	37860432.0													3.81992	9.68806	6.37921							ENSG00000255872,ENSG00000122741	ENSG00000255872,DCAF10	1.0,1.0
chr9	37860136.0	37860339.0										2.78913	4.77079	2.6581										ENSG00000255872,ENSG00000122741	ENSG00000255872,DCAF10	1.0,1.0
chr9	37861129.0	37861471.0													2.53757	4.30715	2.26352							ENSG00000255872,ENSG00000122741	ENSG00000255872,DCAF10	1.0,1.0
chr9	37864761.0	37864940.0										2.72489	6.09774	3.91889										ENSG00000255872,ENSG00000122741	ENSG00000255872,DCAF10	1.0,1.0
chr9	37864791.0	37864941.0													2.86567	5.4854	3.17998							ENSG00000255872,ENSG00000122741	ENSG00000255872,DCAF10	1.0,1.0
chr9	37867926.0	37868092.0													2.67113	4.80522	2.61746							ENSG00000255872	ENSG00000255872	1.0
chr9	37870846.0	37870996.0													2.72921	4.95654	2.80222							ENSG00000255872	ENSG00000255872	1.0
chr9	37871638.0	37872021.0													3.8674	9.82479	6.49898							ENSG00000255872	ENSG00000255872	1.0
chr9	37871790.0	37871976.0													3.00214	6.03368	3.57549							ENSG00000255872	ENSG00000255872	1.0
chr9	37876860.0	37877026.0							2.42696	3.48601	1.71883													ENSG00000255872	ENSG00000255872	1.0
chr9	37877207.0	37877377.0													2.52996	4.28765	2.29653							ENSG00000255872	ENSG00000255872	1.0
chr9	37877569.0	37877764.0										2.42212	4.67948	2.75226										ENSG00000255872	ENSG00000255872	1.0
chr9	37879152.0	37879393.0													2.59275	4.44797	2.44324							ENSG00000255872	ENSG00000255872	1.0
chr9	37879157.0	37879382.0													3.52609	8.1056	5.13266							ENSG00000255872	ENSG00000255872	1.0
chr9	37879718.0	37879958.0										3.12858	8.19997	5.76339										ENSG00000255872	ENSG00000255872	1.0
chr9	37879758.0	37880192.0													3.14286	6.40804	3.82564							ENSG00000255872	ENSG00000255872	1.0
chr9	37883463.0	37883692.0							2.42696	3.48601	1.71883													ENSG00000255872	ENSG00000255872	1.0
chr9	37883693.0	37883985.0										2.78913	4.77079	2.6581										ENSG00000255872	ENSG00000255872	1.0
chr9	37885585.0	37886303.0										3.40413	10.749655	8.305475										ENSG00000255872	ENSG00000255872	1.0
chr9	37885678.0	37886210.0										2.94408	5.32098	3.12037										ENSG00000255872	ENSG00000255872	1.0
chr9	37885678.0	37886625.0													2.72021	5.0971	2.89578							ENSG00000255872	ENSG00000255872	1.0
chr9	37885816.0	37886211.0							3.20332	6.14818	4.00148													ENSG00000255872	ENSG00000255872	1.0
chr9	37885952.0	37886192.0													2.79395	5.809	3.39868							ENSG00000255872	ENSG00000255872	1.0
chr9	37885952.0	37886314.0													4.68354	15.01147	10.97667							ENSG00000255872	ENSG00000255872	1.0
chr9	37885979.0	37886436.0										3.68547	8.03682	5.72362										ENSG00000255872	ENSG00000255872	1.0
chr9	37889109.0	37889566.0													3.23699	7.93274	5.08035							ENSG00000255872,ENSG00000122696	ENSG00000255872,SLC25A51	1.0,1.0
chr9	37889395.0	37889813.0							3.043155	5.570595	3.48295													ENSG00000255872,ENSG00000122696	ENSG00000255872,SLC25A51	1.0,1.0
chr9	37889423.0	37889797.0							2.8957	5.20315	3.1751													ENSG00000255872,ENSG00000122696	ENSG00000255872,SLC25A51	1.0,1.0
chr9	37889591.0	37889894.0													3.18772	7.56861	4.74112							ENSG00000255872,ENSG00000122696	ENSG00000255872,SLC25A51	1.0,1.0
chr9	37889596.0	37889813.0										2.66445	6.69126	4.43074										ENSG00000255872,ENSG00000122696	ENSG00000255872,SLC25A51	1.0,1.0
chr9	37889709.0	37889859.0							2.58876	3.9868	2.13746													ENSG00000255872,ENSG00000122696	ENSG00000255872,SLC25A51	1.0,1.0
chr9	37890446.0	37890739.0										2.95858	5.5426	3.44972										ENSG00000255872,ENSG00000122696	ENSG00000255872,SLC25A51	1.0,1.0
chr9	37890538.0	37890735.0													2.56112	4.81182	2.73868							ENSG00000255872,ENSG00000122696	ENSG00000255872,SLC25A51	1.0,1.0
chr9	37890585.0	37890757.0													2.53019	4.72334	2.63151							ENSG00000255872,ENSG00000122696	ENSG00000255872,SLC25A51	1.0,1.0
chr9	37892106.0	37892760.0										2.64469	6.020505	3.88985										ENSG00000255872,ENSG00000122696	ENSG00000255872,SLC25A51	1.0,1.0
chr9	37892172.0	37892489.0													2.75772	5.19796	2.97683							ENSG00000255872,ENSG00000122696	ENSG00000255872,SLC25A51	1.0,1.0
chr9	37892256.0	37892484.0													3.60592	9.06057	5.85428							ENSG00000255872,ENSG00000122696	ENSG00000255872,SLC25A51	1.0,1.0
chr9	37893298.0	37893564.0													3.02648	6.48609	3.947							ENSG00000255872,ENSG00000122696	ENSG00000255872,SLC25A51	1.0,1.0
chr9	37893876.0	37894072.0										2.66249	4.30898	2.39909										ENSG00000255872,ENSG00000122696	ENSG00000255872,SLC25A51	1.0,1.0
chr9	37894015.0	37894198.0													2.57511	4.70207	2.58587							ENSG00000255872,ENSG00000122696	ENSG00000255872,SLC25A51	1.0,1.0
chr9	37898944.0	37899199.0													3.31492	7.29531	4.49839							ENSG00000255872,ENSG00000122696	ENSG00000255872,SLC25A51	1.0,1.0
chr9	37899428.0	37899582.0													2.38224	4.29515	2.26352							ENSG00000255872,ENSG00000122696	ENSG00000255872,SLC25A51	1.0,1.0
chr9	37902892.0	37903235.0				2.226705	6.24949	4.4201250000000005																ENSG00000255872,ENSG00000122696	ENSG00000255872,SLC25A51	1.0,1.0
chr9	37902910.0	37904561.0				6.538785	97.8734325	95.325515																ENSG00000255872,ENSG00000122696	ENSG00000255872,SLC25A51	1.0,1.0
chr9	37903391.0	37904753.0				5.631843333333333	50.979681666666664	48.584496666666666																ENSG00000255872,ENSG00000122696	ENSG00000255872,SLC25A51	1.0,1.0
chr9	37903396.0	37904717.0				6.806454	111.917492	109.380536																ENSG00000255872,ENSG00000122696	ENSG00000255872,SLC25A51	1.0,1.0
chr9	37903433.0	37905018.0										3.3949	13.128449999999996	10.736944										ENSG00000255872,ENSG00000122696	ENSG00000255872,SLC25A51	1.0	0.56
chr9	37903488.0	37904535.0							4.36749	21.886395	19.482435													ENSG00000255872,ENSG00000122696	ENSG00000255872,SLC25A51	1.0,1.0
chr9	37903537.0	37904571.0							6.1549966666666664	43.08555666666666	40.418213333333334													ENSG00000255872,ENSG00000122696	ENSG00000255872,SLC25A51	1.0,1.0
chr9	37903649.0	37904532.0										4.1425366666666665	15.511656666666669	12.8999										ENSG00000255872,ENSG00000122696	ENSG00000255872,SLC25A51	1.0,1.0
chr9	37903858.0	37904711.0							4.876755	22.168190000000003	19.51695													ENSG00000255872,ENSG00000122696	ENSG00000255872,SLC25A51	1.0	0.68
chr9	37903983.0	37904418.0										3.419775	14.47634	11.70246										ENSG00000255872,ENSG00000122696	ENSG00000255872,SLC25A51	1.0	0.67
chr9	37904879.0	37905168.0										2.33218	6.01315	3.86832										ENSG00000255872,ENSG00000122696	ENSG00000255872,SLC25A51	1.0	1.0
chr9	37904959.0	37905171.0													2.4	4.6105	2.55694							ENSG00000255872,ENSG00000122696	ENSG00000255872,SLC25A51	1.0	1.0
chr9	37908898.0	37909107.0													2.51694	5.2605	3.05049							ENSG00000255872,ENSG00000122696	ENSG00000255872,SLC25A51	1.0	1.0
chr9	37909311.0	37909575.0													2.68456	6.76795	4.1084							ENSG00000255872	ENSG00000255872	1.0
chr9	37913430.0	37914182.0										5.7649	38.072465	35.31301										ENSG00000255872	ENSG00000255872	1.0
chr9	37913443.0	37914507.0				7.538094999999999	84.311565	81.867895																ENSG00000255872	ENSG00000255872	1.0
chr9	37913490.0	37914534.0							6.378945	51.27112	48.705275													ENSG00000255872	ENSG00000255872	1.0
chr9	37913496.0	37914151.0							9.32009	76.14426	72.8788													ENSG00000255872	ENSG00000255872	1.0
chr9	37913504.0	37914365.0				13.45389	142.325	139.362																ENSG00000255872	ENSG00000255872	1.0
chr9	37913531.0	37914223.0										5.7871	47.43972	44.12037										ENSG00000255872	ENSG00000255872	1.0
chr9	37913617.0	37914448.0				7.430265	94.584805	92.2822																ENSG00000255872	ENSG00000255872	1.0
chr9	37913645.0	37914161.0							8.31081	70.8214	67.57939													ENSG00000255872	ENSG00000255872	1.0
chr9	37913737.0	37914235.0										7.72532	50.28174	47.08083										ENSG00000255872	ENSG00000255872	1.0
chr9	37913759.0	37914130.0													2.96988	8.39679	5.47016							ENSG00000255872	ENSG00000255872	1.0
chr9	37913795.0	37914444.0													3.13161	9.43288	6.17201							ENSG00000255872	ENSG00000255872	1.0
chr9	37913820.0	37914058.0													2.79605	7.53204	4.69541							ENSG00000255872	ENSG00000255872	1.0
chr9	37914341.0	37914514.0													2.3176	4.72103	2.60176							ENSG00000255872	ENSG00000255872	1.0
chr9	37914369.0	37914653.0										2.97256	9.16177	6.79566										ENSG00000255872	ENSG00000255872	1.0
chr9	37920444.0	37921023.0				2.40964	4.7733	3.01865																ENSG00000255872,ENSG00000107338	ENSG00000255872,SHB	1.0,1.0
chr9	37920466.0	37921114.0				2.7288	8.487400000000001	6.683244999999999																ENSG00000255872,ENSG00000107338	ENSG00000255872,SHB	1.0,1.0
chr9	37920510.0	37921087.0				3.16146	10.58463	8.65112																ENSG00000255872,ENSG00000107338	ENSG00000255872,SHB	1.0,1.0
chr9	37920650.0	37920827.0										2.35581	5.10716	3.05523										ENSG00000255872,ENSG00000107338	ENSG00000255872,SHB	1.0,1.0
chr9	37920683.0	37920878.0							2.68938	6.46416	4.37044													ENSG00000255872,ENSG00000107338	ENSG00000255872,SHB	1.0,1.0
chr9	37922605.0	37922825.0				2.19554	4.84353	3.17499																ENSG00000255872,ENSG00000107338	ENSG00000255872,SHB	1.0,1.0
chr9	37923093.0	37923243.0							2.25094	4.48883	2.5841													ENSG00000255872,ENSG00000107338	ENSG00000255872,SHB	1.0,1.0
chr9	37923100.0	37923562.0										2.68082	9.30946	6.78856										ENSG00000255872,ENSG00000107338	ENSG00000255872,SHB	1.0,1.0
chr9	37923191.0	37923377.0							2.47366	5.25739	3.26159													ENSG00000255872,ENSG00000107338	ENSG00000255872,SHB	1.0,1.0
chr9	37923208.0	37923558.0													2.23797	4.78667	2.61746							ENSG00000255872,ENSG00000107338	ENSG00000255872,SHB	1.0,1.0
chr9	37923297.0	37923573.0													2.32727	5.37364	3.06739							ENSG00000255872,ENSG00000107338	ENSG00000255872,SHB	1.0,1.0
chr9	37925101.0	37925353.0										2.27889	6.36144	4.15579										ENSG00000255872,ENSG00000107338	ENSG00000255872,SHB	1.0,1.0
chr9	37926177.0	37926501.0				2.99559	8.30691	6.43687																ENSG00000255872,ENSG00000107338	ENSG00000255872,SHB	1.0,1.0
chr9	37926195.0	37926392.0				2.73373	5.79559	3.98063																ENSG00000255872,ENSG00000107338	ENSG00000255872,SHB	1.0,1.0
chr9	37926750.0	37926999.0				2.57549	5.90085	4.12823																ENSG00000255872,ENSG00000107338	ENSG00000255872,SHB	1.0,1.0
chr9	37928107.0	37928431.0							2.44681	4.61962	2.69032													ENSG00000255872,ENSG00000107338	ENSG00000255872,SHB	1.0,1.0
chr9	37928360.0	37928534.0				2.65823	4.92931	3.16857																ENSG00000255872,ENSG00000107338	ENSG00000255872,SHB	1.0,1.0
chr9	37928700.0	37929203.0										2.5105899999999997	7.23794	4.908545										ENSG00000255872,ENSG00000107338	ENSG00000255872,SHB	1.0,1.0
chr9	37928712.0	37929091.0							3.01624	6.84236	4.7199													ENSG00000255872,ENSG00000107338	ENSG00000255872,SHB	1.0,1.0
chr9	37928736.0	37928977.0				2.71824	5.91182	4.13881																ENSG00000255872,ENSG00000107338	ENSG00000255872,SHB	1.0,1.0
chr9	37928796.0	37929111.0													2.97308	8.78678	5.8202							ENSG00000255872,ENSG00000107338	ENSG00000255872,SHB	1.0,1.0
chr9	37928809.0	37929269.0							2.67959	5.498810000000001	3.4627749999999997													ENSG00000255872,ENSG00000107338	ENSG00000255872,SHB	1.0,1.0
chr9	37928817.0	37929169.0				2.3731	3.75279	2.07825																ENSG00000255872,ENSG00000107338	ENSG00000255872,SHB	1.0,1.0
chr9	37928817.0	37929285.0				3.13987	8.64816	6.82151																ENSG00000255872,ENSG00000107338	ENSG00000255872,SHB	1.0,1.0
chr9	37928832.0	37929382.0										3.32975	8.88734	6.53175										ENSG00000255872,ENSG00000107338	ENSG00000255872,SHB	1.0,1.0
chr9	37928913.0	37929273.0													2.72603	6.5959	3.96666							ENSG00000255872,ENSG00000107338	ENSG00000255872,SHB	1.0,1.0
chr9	37928945.0	37929210.0										2.92366	6.74166	4.38329										ENSG00000255872,ENSG00000107338	ENSG00000255872,SHB	1.0,1.0
chr9	37929459.0	37929637.0				2.41523	4.9246	3.25333																ENSG00000255872,ENSG00000107338	ENSG00000255872,SHB	1.0,1.0
chr9	37935348.0	37935569.0													2.45942	4.93323	2.80222							ENSG00000255872,ENSG00000107338	ENSG00000255872,SHB	1.0,1.0			1.0	0.0	intron_variant
chr9	37937030.0	37937342.0				6.02823	36.58347	34.38491																ENSG00000255872,ENSG00000107338	ENSG00000255872,SHB	1.0,1.0
chr9	37937035.0	37937324.0				4.75036	19.2505	17.14992																ENSG00000255872,ENSG00000107338	ENSG00000255872,SHB	1.0,1.0
chr9	37937048.0	37937220.0													2.69214	6.63547	4.01539							ENSG00000255872,ENSG00000107338	ENSG00000255872,SHB	1.0,1.0
chr9	37937060.0	37937332.0				5.50029	21.36547	19.18793																ENSG00000255872,ENSG00000107338	ENSG00000255872,SHB	1.0,1.0
chr9	37937070.0	37937284.0										2.27622	5.75935	3.64259										ENSG00000255872,ENSG00000107338	ENSG00000255872,SHB	1.0,1.0
chr9	37937070.0	37937286.0							3.125	8.39072	6.09522													ENSG00000255872,ENSG00000107338	ENSG00000255872,SHB	1.0,1.0
chr9	37937075.0	37937276.0										3.46782	14.26186	11.72288										ENSG00000255872,ENSG00000107338	ENSG00000255872,SHB	1.0,1.0
chr9	37937108.0	37937294.0							2.54279	5.34514	3.34394													ENSG00000255872,ENSG00000107338	ENSG00000255872,SHB	1.0,1.0
chr9	37937112.0	37937287.0							2.59611	5.51881	3.44901													ENSG00000255872,ENSG00000107338	ENSG00000255872,SHB	1.0,1.0
chr9	37937126.0	37937324.0										2.56513	6.30942	3.99939										ENSG00000255872,ENSG00000107338	ENSG00000255872,SHB	1.0,1.0
chr9	37938045.0	37938405.0				7.85368	42.12765	39.72342																ENSG00000255872,ENSG00000107338	ENSG00000255872,SHB	1.0,1.0
chr9	37938047.0	37938405.0				9.13563	79.70744	77.24735																ENSG00000255872,ENSG00000107338	ENSG00000255872,SHB	1.0,1.0
chr9	37938072.0	37938429.0				5.77265	29.57445	27.33927																ENSG00000255872,ENSG00000107338	ENSG00000255872,SHB	1.0,1.0
chr9	37938082.0	37938407.0							3.79575	13.28576	10.80265													ENSG00000255872,ENSG00000107338	ENSG00000255872,SHB	1.0,1.0
chr9	37938097.0	37938960.0										5.69921	32.838965	29.839695										ENSG00000255872,ENSG00000107338	ENSG00000255872,SHB	1.0,1.0
chr9	37938138.0	37938319.0							2.12177	3.62527	1.84395													ENSG00000255872,ENSG00000107338	ENSG00000255872,SHB	1.0,1.0
chr9	37938140.0	37938394.0										2.36476	6.54167	4.31766										ENSG00000255872,ENSG00000107338	ENSG00000255872,SHB	1.0,1.0
chr9	37938157.0	37938960.0										5.07443	32.04914	29.195705										ENSG00000255872,ENSG00000107338	ENSG00000255872,SHB	1.0,1.0
chr9	37938208.0	37938374.0													2.18947	4.16383	2.20452							ENSG00000255872,ENSG00000107338	ENSG00000255872,SHB	1.0,1.0
chr9	37938517.0	37939126.0							5.4203	25.65349	22.94392													ENSG00000255872,ENSG00000107338	ENSG00000255872,SHB	1.0,1.0
chr9	37938520.0	37938917.0										4.49179	27.37535	24.32477										ENSG00000255872,ENSG00000107338	ENSG00000255872,SHB	1.0,1.0
chr9	37938520.0	37938970.0							5.95027	31.2001	28.54996													ENSG00000255872,ENSG00000107338	ENSG00000255872,SHB	1.0,1.0
chr9	37938534.0	37938885.0							4.41696	18.18335	15.58274													ENSG00000255872,ENSG00000107338	ENSG00000255872,SHB	1.0,1.0
chr9	37938687.0	37938992.0													3.54493	12.48997	9.19219							ENSG00000255872,ENSG00000107338	ENSG00000255872,SHB	1.0,1.0
chr9	37938693.0	37938872.0				2.42506	6.29702	4.55199																ENSG00000255872,ENSG00000107338	ENSG00000255872,SHB	1.0,1.0
chr9	37942530.0	37942739.0							2.30483	5.1626	3.16333													ENSG00000255872,ENSG00000107338	ENSG00000255872,SHB	1.0,1.0
chr9	37943425.0	37943849.0				2.58509	6.0856	4.3071																ENSG00000255872,ENSG00000107338	ENSG00000255872,SHB	1.0,1.0
chr9	37943747.0	37944324.0				2.5811	7.12066	5.34712																ENSG00000255872,ENSG00000107338	ENSG00000255872,SHB	1.0,1.0
chr9	37943988.0	37944138.0										2.16763	4.51689	2.55029										ENSG00000255872,ENSG00000107338	ENSG00000255872,SHB	1.0,1.0
chr9	37944108.0	37944309.0													2.16998	4.52594	2.44315							ENSG00000255872,ENSG00000107338	ENSG00000255872,SHB	1.0,1.0
chr9	37944286.0	37944541.0							2.16064	3.74602	1.93165													ENSG00000255872,ENSG00000107338	ENSG00000255872,SHB	1.0,1.0
chr9	37944880.0	37945071.0										2.46688	5.23431	3.0707										ENSG00000255872,ENSG00000107338	ENSG00000255872,SHB	1.0,1.0
chr9	37945185.0	37945388.0													2.41045	6.23319	3.71721							ENSG00000255872,ENSG00000107338	ENSG00000255872,SHB	1.0,1.0
chr9	37945991.0	37946212.0							2.37342	5.30029	3.26442													ENSG00000255872,ENSG00000107338	ENSG00000255872,SHB	1.0,1.0
chr9	37946044.0	37946377.0													2.21851	5.048515	2.877555							ENSG00000255872,ENSG00000107338	ENSG00000255872,SHB	1.0,1.0
chr9	37946628.0	37947079.0										2.13608	4.0848	2.20094										ENSG00000255872,ENSG00000107338	ENSG00000255872,SHB	1.0,1.0			1.0	0.0	intron_variant
chr9	37947596.0	37947844.0							2.17906	3.80309	2.00369													ENSG00000255872,ENSG00000107338	ENSG00000255872,SHB	1.0,1.0
chr9	37950515.0	37950665.0										2.08704	5.27977	3.24673										ENSG00000255872,ENSG00000107338	ENSG00000255872,SHB	1.0,1.0
chr9	37951596.0	37951891.0							2.44291	4.60792	2.67951													ENSG00000255872,ENSG00000107338	ENSG00000255872,SHB	1.0,1.0
chr9	37952895.0	37953113.0													2.4033	5.67591	3.28943							ENSG00000255872,ENSG00000107338	ENSG00000255872,SHB	1.0,1.0
chr9	37952908.0	37953072.0				2.50875	7.65538	5.76323																ENSG00000255872,ENSG00000107338	ENSG00000255872,SHB	1.0,1.0
chr9	37952917.0	37953120.0				3.03459	16.40586	14.42336																ENSG00000255872,ENSG00000107338	ENSG00000255872,SHB	1.0,1.0
chr9	37953517.0	37953807.0										2.04191	4.77335	2.83377										ENSG00000255872,ENSG00000107338	ENSG00000255872,SHB	1.0,1.0
chr9	37953517.0	37954597.0				5.577633333333334	55.12832666666666	52.80683																ENSG00000255872,ENSG00000107338	ENSG00000255872,SHB	1.0,1.0
chr9	37953657.0	37953815.0										2.4635	5.22281	3.16092										ENSG00000255872,ENSG00000107338	ENSG00000255872,SHB	1.0,1.0
chr9	37953699.0	37954554.0				7.822855	108.947365	106.39181																ENSG00000255872,ENSG00000107338	ENSG00000255872,SHB	1.0,1.0
chr9	37953759.0	37954547.0				7.717475	72.374075	69.75691																ENSG00000255872,ENSG00000107338	ENSG00000255872,SHB	1.0,1.0
chr9	37954845.0	37954995.0													2.14681	4.54118	2.51887							ENSG00000255872,ENSG00000107338	ENSG00000255872,SHB	1.0,1.0
chr9	37955321.0	37955479.0							2.4458	4.4801	2.52161													ENSG00000255872,ENSG00000107338	ENSG00000255872,SHB	1.0,1.0
chr9	37956456.0	37956676.0										2.0527	4.73089	2.79685										ENSG00000255872,ENSG00000107338	ENSG00000255872,SHB	1.0,1.0
chr9	37956492.0	37956652.0													2.30216	5.27318	3.06068							ENSG00000255872,ENSG00000107338	ENSG00000255872,SHB	1.0,1.0
chr9	37959565.0	37959734.0										2.32089	4.23878	2.33695										ENSG00000255872,ENSG00000107338	ENSG00000255872,SHB	1.0,1.0
chr9	37959666.0	37959861.0										2.31325	4.33819	2.31446										ENSG00000255872,ENSG00000107338	ENSG00000255872,SHB	1.0,1.0
chr9	37960801.0	37960956.0							2.56959	5.13431	3.09437													ENSG00000255872,ENSG00000107338	ENSG00000255872,SHB	1.0,1.0
chr9	37960825.0	37960975.0							2.68528	5.64564	3.60853													ENSG00000255872,ENSG00000107338	ENSG00000255872,SHB	1.0,1.0
chr9	37963490.0	37963723.0							2.18527	3.82231	2.02704													ENSG00000255872,ENSG00000107338	ENSG00000255872,SHB	1.0,1.0
chr9	37964070.0	37964962.0				5.4519850000000005	37.067845000000005	34.95324																ENSG00000255872,ENSG00000107338	ENSG00000255872,SHB	1.0,1.0
chr9	37964089.0	37964371.0				5.92992	35.23954	32.94489																ENSG00000255872,ENSG00000107338	ENSG00000255872,SHB	1.0,1.0
chr9	37964090.0	37964388.0				6.76229	34.27431	31.94346																ENSG00000255872,ENSG00000107338	ENSG00000255872,SHB	1.0,1.0
chr9	37965167.0	37965351.0													2.17707	4.5532	2.51094							ENSG00000255872,ENSG00000107338	ENSG00000255872,SHB	1.0,1.0
chr9	37965822.0	37966040.0													2.14495	4.74211	2.68231							ENSG00000255872,ENSG00000107338	ENSG00000255872,SHB	1.0,1.0
chr9	37966699.0	37966924.0				2.92453	7.48122	5.59315																ENSG00000255872,ENSG00000107338	ENSG00000255872,SHB	1.0,1.0
chr9	37966704.0	37967115.0				2.2121	5.13319	3.455																ENSG00000255872,ENSG00000107338	ENSG00000255872,SHB	1.0,1.0
chr9	37966840.0	37967079.0							2.52927	5.44593	3.39781													ENSG00000255872,ENSG00000107338	ENSG00000255872,SHB	1.0,1.0
chr9	37968309.0	37968505.0										2.14176	3.47833	1.66907										ENSG00000255872,ENSG00000107338	ENSG00000255872,SHB	1.0,1.0
chr9	37969166.0	37969316.0				2.368	6.17474	4.44288																ENSG00000255872,ENSG00000107338	ENSG00000255872,SHB	1.0,1.0
chr9	37969500.0	37969840.0							2.7115	5.72689	3.68541													ENSG00000255872,ENSG00000107338	ENSG00000255872,SHB	1.0,1.0
chr9	37969703.0	37969975.0				2.15633	4.26214	2.5903																ENSG00000255872,ENSG00000107338	ENSG00000255872,SHB	1.0,1.0
chr9	37971051.0	37971442.0										2.19207	3.62348	1.7911										ENSG00000255872,ENSG00000107338	ENSG00000255872,SHB	1.0,1.0
chr9	37971095.0	37971308.0										2.55643	8.48206	6.02596										ENSG00000255872,ENSG00000107338	ENSG00000255872,SHB	1.0,1.0
chr9	37971473.0	37971682.0							2.53421	5.17155	3.12857													ENSG00000255872,ENSG00000107338	ENSG00000255872,SHB	1.0,1.0
chr9	37971973.0	37972246.0										2.89566	7.01491	4.77281										ENSG00000255872,ENSG00000107338	ENSG00000255872,SHB	1.0,1.0
chr9	37972002.0	37972423.0							2.70252	5.7219750000000005	3.734515													ENSG00000255872,ENSG00000107338	ENSG00000255872,SHB	1.0,1.0
chr9	37972039.0	37972326.0							2.44399	4.74748	2.78699													ENSG00000255872,ENSG00000107338	ENSG00000255872,SHB	1.0,1.0
chr9	37972304.0	37972702.0				5.52375	35.02476	32.83971																ENSG00000255872,ENSG00000107338	ENSG00000255872,SHB	1.0,1.0
chr9	37972460.0	37972702.0				4.17537	14.19713	12.13769																ENSG00000255872,ENSG00000107338	ENSG00000255872,SHB	1.0,1.0
chr9	37972503.0	37972660.0										2.54972	5.22067	3.15884										ENSG00000255872,ENSG00000107338	ENSG00000255872,SHB	1.0,1.0
chr9	37972512.0	37972698.0				3.29154	11.16046	9.21156																ENSG00000255872,ENSG00000107338	ENSG00000255872,SHB	1.0,1.0
chr9	37974542.0	37975104.0				3.81588	15.46128	13.505725																ENSG00000255872,ENSG00000107338	ENSG00000255872,SHB	1.0,1.0
chr9	37974581.0	37975140.0				4.115075	20.360765	18.407085																ENSG00000255872,ENSG00000107338	ENSG00000255872,SHB	1.0,1.0
chr9	37974601.0	37974850.0				5.08575	18.42333	16.28926																ENSG00000255872,ENSG00000107338	ENSG00000255872,SHB	1.0,1.0
chr9	37974630.0	37974788.0										2.32153	6.33275	4.1299										ENSG00000255872,ENSG00000107338	ENSG00000255872,SHB	1.0,1.0
chr9	37974657.0	37974850.0													2.28814	4.61862	2.51881							ENSG00000255872,ENSG00000107338	ENSG00000255872,SHB	1.0,1.0
chr9	37975039.0	37975219.0							2.29607	3.67937	1.87304													ENSG00000255872,ENSG00000107338	ENSG00000255872,SHB	1.0,1.0
chr9	37976381.0	37976794.0													2.47402	4.97994	2.80167							ENSG00000255872,ENSG00000107338	ENSG00000255872,SHB	1.0,1.0
chr9	37976682.0	37977013.0				6.03662	29.07491	26.84617																ENSG00000255872,ENSG00000107338	ENSG00000255872,SHB	1.0,1.0
chr9	37976697.0	37977046.0				3.27219	7.287765	5.408569999999999																ENSG00000255872,ENSG00000107338	ENSG00000255872,SHB	1.0,1.0
chr9	37976731.0	37977042.0				5.17688	24.94309	22.85376																ENSG00000255872,ENSG00000107338	ENSG00000255872,SHB	1.0,1.0
chr9	37976759.0	37976916.0										2.34713	3.81361	1.9039										ENSG00000255872,ENSG00000107338	ENSG00000255872,SHB	1.0,1.0
chr9	37978178.0	37978374.0										2.54615	4.47565	2.51334										ENSG00000255872,ENSG00000107338	ENSG00000255872,SHB	1.0,1.0
chr9	37978195.0	37978401.0							2.45065	3.94657	2.13642													ENSG00000255872,ENSG00000107338	ENSG00000255872,SHB	1.0,1.0
chr9	37978593.0	37978743.0													2.7013	5.8577	3.48459							ENSG00000255872,ENSG00000107338	ENSG00000255872,SHB	1.0,1.0
chr9	37978940.0	37979167.0							3.11342	6.12905	4.06556													ENSG00000255872,ENSG00000107338	ENSG00000255872,SHB	1.0,1.0
chr9	37978940.0	37979310.0										3.75985	10.28989	7.72523										ENSG00000255872,ENSG00000107338	ENSG00000255872,SHB	1.0,1.0
chr9	37978957.0	37979308.0										5.00298	17.78234	15.16118										ENSG00000255872,ENSG00000107338	ENSG00000255872,SHB	1.0,1.0
chr9	37979009.0	37979324.0										2.7439	7.65829	5.27716										ENSG00000255872,ENSG00000107338	ENSG00000255872,SHB	1.0,1.0
chr9	37979031.0	37979186.0							2.8786	5.87846	3.77571													ENSG00000255872,ENSG00000107338	ENSG00000255872,SHB	1.0,1.0
chr9	37979398.0	37979565.0							2.80443	4.97881	2.96442													ENSG00000255872,ENSG00000107338	ENSG00000255872,SHB	1.0,1.0
chr9	37983227.0	37983752.0													2.44676	5.1657	2.97344							ENSG00000255872,ENSG00000107338	ENSG00000255872,SHB	1.0,1.0
chr9	37983262.0	37983517.0							2.94695	7.37496	5.14819													ENSG00000255872,ENSG00000107338	ENSG00000255872,SHB	1.0,1.0
chr9	37983400.0	37983583.0										2.14477	4.63727	2.74916										ENSG00000255872,ENSG00000107338	ENSG00000255872,SHB	1.0,1.0
chr9	37983545.0	37983836.0										2.19058	3.50939	1.69486										ENSG00000255872,ENSG00000107338	ENSG00000255872,SHB	1.0,1.0
chr9	37983906.0	37984056.0													2.2761	4.10193	2.15441							ENSG00000255872,ENSG00000107338	ENSG00000255872,SHB	1.0,1.0
chr9	37984824.0	37985240.0							2.4843	4.7668800000000005	2.84533													ENSG00000255872,ENSG00000107338	ENSG00000255872,SHB	1.0,1.0
chr9	37984837.0	37985295.0				5.386	25.88297	23.78372																ENSG00000255872,ENSG00000107338	ENSG00000255872,SHB	1.0,1.0
chr9	37984846.0	37985266.0				4.33898	12.35292	10.33495																ENSG00000255872,ENSG00000107338	ENSG00000255872,SHB	1.0,1.0
chr9	37984861.0	37985517.0				3.5533	10.64742	8.71353																ENSG00000255872,ENSG00000107338	ENSG00000255872,SHB	1.0,1.0
chr9	37985097.0	37985307.0										2.45758	4.37649	2.34768										ENSG00000255872,ENSG00000107338	ENSG00000255872,SHB	1.0,1.0
chr9	37985405.0	37985573.0							2.32883	4.51158	2.6046													ENSG00000255872,ENSG00000107338	ENSG00000255872,SHB	1.0,1.0
chr9	37986695.0	37987062.0				2.9254	7.30007	5.46905																ENSG00000255872,ENSG00000107338	ENSG00000255872,SHB	1.0,1.0
chr9	37986931.0	37987605.0							2.44681	4.61962	2.6484													ENSG00000255872,ENSG00000107338	ENSG00000255872,SHB	1.0,1.0
chr9	37987262.0	37987540.0				2.5718	6.03692	4.30871																ENSG00000255872,ENSG00000107338	ENSG00000255872,SHB	1.0,1.0
chr9	37987342.0	37987632.0				2.55102	4.4886	2.74521																ENSG00000255872,ENSG00000107338	ENSG00000255872,SHB	1.0,1.0
chr9	37987482.0	37987641.0													2.27273	4.8012	2.73003							ENSG00000255872,ENSG00000107338	ENSG00000255872,SHB	1.0,1.0
chr9	37987844.0	37988343.0							2.46305	4.94486	2.99122													ENSG00000255872,ENSG00000107338	ENSG00000255872,SHB	1.0,1.0
chr9	37987850.0	37988094.0										2.6839	5.96263	3.68073										ENSG00000255872,ENSG00000107338	ENSG00000255872,SHB	1.0,1.0
chr9	37987850.0	37988124.0													2.83476	8.38524	5.34661							ENSG00000255872,ENSG00000107338	ENSG00000255872,SHB	1.0,1.0
chr9	37987863.0	37988097.0							2.18245	4.03117	2.21111													ENSG00000255872,ENSG00000107338	ENSG00000255872,SHB	1.0,1.0
chr9	37991747.0	37991897.0										2.25458	4.15242	2.19445										ENSG00000255872,ENSG00000107338	ENSG00000255872,SHB	1.0,1.0
chr9	37991786.0	37991936.0										2.18839	3.83196	2.0193										ENSG00000255872,ENSG00000107338	ENSG00000255872,SHB	1.0,1.0
chr9	37994547.0	37994860.0				2.18522	3.60377	1.9371																ENSG00000255872,ENSG00000107338	ENSG00000255872,SHB	1.0,1.0
chr9	37994629.0	37995351.0							5.621305	35.434875	32.86096													ENSG00000255872,ENSG00000107338	ENSG00000255872,SHB	1.0,1.0
chr9	37994629.0	37995575.0							3.8425666666666665	18.49011	16.18359333333333													ENSG00000255872,ENSG00000107338	ENSG00000255872,SHB	1.0,1.0
chr9	37994700.0	37995612.0				3.523385	13.665425	11.799695																ENSG00000255872,ENSG00000107338	ENSG00000255872,SHB	1.0,1.0
chr9	37994700.0	37995622.0							4.804555000000001	27.847295	25.379005													ENSG00000255872,ENSG00000107338	ENSG00000255872,SHB	1.0,1.0
chr9	37994888.0	37995607.0				2.9903	8.908923333333332	7.0456900000000005																ENSG00000255872,ENSG00000107338	ENSG00000255872,SHB	1.0,1.0
chr9	37994951.0	37995570.0										2.27169	4.32499	2.41337										ENSG00000255872,ENSG00000107338	ENSG00000255872,SHB	1.0,1.0
chr9	37995048.0	37995580.0				3.8915	12.961985	10.944455																ENSG00000255872,ENSG00000107338	ENSG00000255872,SHB	1.0,1.0
chr9	37996321.0	37996678.0										3.51479	11.88369	9.26158										ENSG00000255872,ENSG00000107338	ENSG00000255872,SHB	1.0,1.0
chr9	37996323.0	37996726.0				2.54139	6.36331	4.56665																ENSG00000255872,ENSG00000107338	ENSG00000255872,SHB	1.0,1.0
chr9	37996343.0	37996747.0										2.94602	8.777775	6.569445										ENSG00000255872,ENSG00000107338	ENSG00000255872,SHB	1.0,1.0
chr9	37996363.0	37996670.0							2.07947	3.98152	2.13746													ENSG00000255872,ENSG00000107338	ENSG00000255872,SHB	1.0,1.0
chr9	37996536.0	37996725.0										2.11889	4.93656	2.97641										ENSG00000255872,ENSG00000107338	ENSG00000255872,SHB	1.0,1.0
chr9	37997724.0	37998048.0										3.43096	11.534	8.92455										ENSG00000255872,ENSG00000107338	ENSG00000255872,SHB	1.0,1.0
chr9	37998890.0	37999323.0				3.18021	9.4196	7.47557																ENSG00000255872,ENSG00000107338	ENSG00000255872,SHB	1.0,1.0			1.0	0.0	intron_variant
chr9	38000280.0	38000626.0				2.38174	6.10745	4.3774																ENSG00000255872,ENSG00000107338	ENSG00000255872,SHB	1.0,1.0
chr9	38000320.0	38000720.0										2.16091	5.633065	3.55122										ENSG00000255872,ENSG00000107338	ENSG00000255872,SHB	1.0,1.0
chr9	38000476.0	38000693.0							2.17216	4.21224	2.3369													ENSG00000255872,ENSG00000107338	ENSG00000255872,SHB	1.0,1.0
chr9	38000553.0	38000705.0							2.24622	4.3569	2.4399													ENSG00000255872,ENSG00000107338	ENSG00000255872,SHB	1.0,1.0
chr9	38003210.0	38003404.0							2.45678	5.19989	3.20769													ENSG00000255872,ENSG00000107338	ENSG00000255872,SHB	1.0,1.0
chr9	38003512.0	38003713.0													2.1747	4.5441	2.50299							ENSG00000255872,ENSG00000107338	ENSG00000255872,SHB	1.0,1.0
chr9	38003609.0	38003787.0							2.48337	5.43065	3.38385													ENSG00000255872,ENSG00000107338	ENSG00000255872,SHB	1.0,1.0
chr9	38005059.0	38005310.0													2.13707	4.29557	2.30336							ENSG00000255872,ENSG00000107338	ENSG00000255872,SHB	1.0,1.0
chr9	38005908.0	38006257.0							2.169	3.87932	2.07248													ENSG00000255872,ENSG00000107338	ENSG00000255872,SHB	1.0,1.0
chr9	38005984.0	38006202.0							2.5113	5.0988	3.10549													ENSG00000255872,ENSG00000107338	ENSG00000255872,SHB	1.0,1.0
chr9	38008142.0	38008997.0				8.301555	134.359515	131.768885																ENSG00000255872,ENSG00000107338	ENSG00000255872,SHB	1.0,1.0
chr9	38008142.0	38009002.0				7.82488	81.75149	79.122405																ENSG00000255872,ENSG00000107338	ENSG00000255872,SHB	1.0,1.0
chr9	38008154.0	38009271.0				7.958494999999999	104.734985	102.06485																ENSG00000255872,ENSG00000107338	ENSG00000255872,SHB	1.0,1.0
chr9	38008257.0	38008522.0													2.18921	4.38155	2.32482							ENSG00000255872,ENSG00000107338	ENSG00000255872,SHB	1.0,1.0
chr9	38008573.0	38008895.0							2.66393	5.7379	3.69581													ENSG00000255872,ENSG00000107338	ENSG00000255872,SHB	1.0,1.0
chr9	38008879.0	38009042.0										2.1515	3.82319	2.01159										ENSG00000255872,ENSG00000107338	ENSG00000255872,SHB	1.0,1.0
chr9	38016299.0	38017732.0				4.917586666666666	47.861156666666666	45.59492																ENSG00000255872,ENSG00000107338	ENSG00000255872,SHB	1.0,1.0
chr9	38016304.0	38017791.0				3.839005	24.9879	22.85644																ENSG00000255872,ENSG00000107338	ENSG00000255872,SHB	1.0,1.0
chr9	38016310.0	38017752.0				4.41429	27.4263225	25.1838575																ENSG00000255872,ENSG00000107338	ENSG00000255872,SHB	1.0,1.0
chr9	38017391.0	38017718.0										3.9768	15.67197	13.09738										ENSG00000255872,ENSG00000107338	ENSG00000255872,SHB	1.0,1.0
chr9	38017402.0	38017637.0										2.79354	7.17947	4.77962										ENSG00000255872,ENSG00000107338	ENSG00000255872,SHB	1.0,1.0
chr9	38017509.0	38017767.0													2.45139	5.45533	3.13374							ENSG00000255872,ENSG00000107338	ENSG00000255872,SHB	1.0,1.0
chr9	38018693.0	38018865.0										2.45627	6.02191	3.87364	2.24111	4.68401	2.57202							ENSG00000255872,ENSG00000107338	ENSG00000255872,SHB	1.0,1.0
chr9	38018693.0	38018880.0										3.36269	11.47052	8.86287										ENSG00000255872,ENSG00000107338	ENSG00000255872,SHB	1.0,1.0
chr9	38019026.0	38019510.0				4.6542449999999995	49.233655	47.02305																ENSG00000255872,ENSG00000107338	ENSG00000255872,SHB	1.0,1.0
chr9	38019042.0	38019508.0				3.781745	23.029445	20.888005																ENSG00000255872,ENSG00000107338	ENSG00000255872,SHB	1.0,1.0
chr9	38019042.0	38019512.0				4.113135	30.557795	28.35273																ENSG00000255872,ENSG00000107338	ENSG00000255872,SHB	1.0,1.0
chr9	38019280.0	38019512.0							2.20143	3.53946	1.74999													ENSG00000255872,ENSG00000107338	ENSG00000255872,SHB	1.0,1.0
chr9	38021749.0	38021909.0										2.08411	3.99852	2.06279										ENSG00000255872,ENSG00000107338	ENSG00000255872,SHB	1.0,1.0
chr9	38022952.0	38023319.0										3.23609	16.0241	13.20407										ENSG00000255872,ENSG00000107338	ENSG00000255872,SHB	1.0,1.0
chr9	38023001.0	38023291.0										3.50645	14.69728	12.14611										ENSG00000255872,ENSG00000107338	ENSG00000255872,SHB	1.0,1.0
chr9	38023010.0	38023272.0										3.46647	12.85221	10.20254										ENSG00000255872,ENSG00000107338	ENSG00000255872,SHB	1.0,1.0
chr9	38023833.0	38024290.0										2.39153	6.0202	3.87207										ENSG00000255872,ENSG00000107338	ENSG00000255872,SHB	1.0,1.0
chr9	38023866.0	38024322.0							2.099125	5.224995	3.27363													ENSG00000255872,ENSG00000107338	ENSG00000255872,SHB	1.0,1.0
chr9	38024008.0	38024268.0							2.70595	8.95969	6.63328													ENSG00000255872,ENSG00000107338	ENSG00000255872,SHB	1.0,1.0
chr9	38024059.0	38024254.0							1.99516	4.11227	2.22084													ENSG00000255872,ENSG00000107338	ENSG00000255872,SHB	1.0,1.0
chr9	38024070.0	38024677.0				3.833545	26.620305	24.38768																ENSG00000255872,ENSG00000107338	ENSG00000255872,SHB	1.0,1.0
chr9	38024081.0	38024288.0										2.17645	4.33524	2.31192										ENSG00000255872,ENSG00000107338	ENSG00000255872,SHB	1.0,1.0
chr9	38024088.0	38024664.0				4.04901	41.53306	39.311165																ENSG00000255872,ENSG00000107338	ENSG00000255872,SHB	1.0,1.0
chr9	38024101.0	38024682.0				4.030245	34.578375	32.29153																ENSG00000255872,ENSG00000107338	ENSG00000255872,SHB	1.0,1.0
chr9	38024119.0	38024386.0										1.96126	4.5564	2.67922										ENSG00000255872,ENSG00000107338	ENSG00000255872,SHB	1.0,1.0
chr9	38025555.0	38025783.0										1.99442	3.40399	1.6061										ENSG00000255872,ENSG00000107338	ENSG00000255872,SHB	1.0,1.0
chr9	38025880.0	38026618.0				7.0700199999999995	95.521245	92.81845																ENSG00000255872,ENSG00000107338	ENSG00000255872,SHB	1.0,1.0
chr9	38025951.0	38026607.0				6.64583	72.101935	69.48492																ENSG00000255872,ENSG00000107338	ENSG00000255872,SHB	1.0,1.0
chr9	38025961.0	38026621.0				8.565965	154.688515	151.94463000000002																ENSG00000255872,ENSG00000107338	ENSG00000255872,SHB	1.0,1.0
chr9	38026032.0	38026473.0													2.17799	4.44885	2.38009							ENSG00000255872,ENSG00000107338	ENSG00000255872,SHB	1.0,1.0
chr9	38026131.0	38026647.0							5.83359	42.07192	39.1399													ENSG00000255872,ENSG00000107338	ENSG00000255872,SHB	1.0,1.0
chr9	38026230.0	38026693.0													2.76016	7.89392	4.95478							ENSG00000255872,ENSG00000107338	ENSG00000255872,SHB	1.0,1.0
chr9	38026264.0	38026647.0							4.11801	21.76648	19.09679													ENSG00000255872,ENSG00000107338	ENSG00000255872,SHB	1.0,1.0
chr9	38026328.0	38026646.0							5.12129	37.34219	34.62156													ENSG00000255872,ENSG00000107338	ENSG00000255872,SHB	1.0,1.0
chr9	38026330.0	38026544.0										2.61248	7.10466	4.85753										ENSG00000255872,ENSG00000107338	ENSG00000255872,SHB	1.0,1.0
chr9	38027663.0	38027957.0										2.1148	4.11076	2.22382										ENSG00000255872,ENSG00000107338	ENSG00000255872,SHB	1.0,1.0
chr9	38027674.0	38028390.0							4.0604949999999995	24.578629999999997	22.13937													ENSG00000255872,ENSG00000107338	ENSG00000255872,SHB	1.0,1.0
chr9	38027698.0	38028388.0							5.8381	42.91586	39.97452													ENSG00000255872,ENSG00000107338	ENSG00000255872,SHB	1.0,1.0
chr9	38027730.0	38028357.0							6.40991	56.19284	53.29471													ENSG00000255872,ENSG00000107338	ENSG00000255872,SHB	1.0,1.0
chr9	38027813.0	38028036.0										2.13431	5.51877	3.45692										ENSG00000255872,ENSG00000107338	ENSG00000255872,SHB	1.0,1.0
chr9	38029118.0	38029278.0										2.22916	4.18529	2.28984										ENSG00000255872,ENSG00000107338	ENSG00000255872,SHB	1.0,1.0
chr9	38030029.0	38030192.0										2.22017	4.04289	2.16366										ENSG00000255872,ENSG00000107338	ENSG00000255872,SHB	1.0,1.0
chr9	38030181.0	38030382.0													2.35814	5.49671	3.18942							ENSG00000255872,ENSG00000107338	ENSG00000255872,SHB	1.0,1.0
chr9	38032386.0	38032695.0				2.2017	4.7582	3.09257																ENSG00000255872,ENSG00000107338	ENSG00000255872,SHB	1.0,1.0
chr9	38032673.0	38032867.0										2.28216	4.00103	2.12682										ENSG00000255872,ENSG00000107338	ENSG00000255872,SHB	1.0,1.0
chr9	38035487.0	38035694.0							2.20487	3.99408	2.17838													ENSG00000255872,ENSG00000107338	ENSG00000255872,SHB	1.0,1.0
chr9	38035919.0	38036155.0				3.648	16.42346	14.44078																ENSG00000255872,ENSG00000107338	ENSG00000255872,SHB	1.0,1.0
chr9	38035972.0	38036134.0				2.3845	5.60142	3.84963																ENSG00000255872,ENSG00000107338	ENSG00000255872,SHB	1.0,1.0
chr9	38038070.0	38038358.0													2.54597	6.82043	4.17122							ENSG00000255872,ENSG00000107338	ENSG00000255872,SHB	1.0,1.0
chr9	38038123.0	38038538.0							2.40749	5.03126	3.0441													ENSG00000255872,ENSG00000107338	ENSG00000255872,SHB	1.0,1.0
chr9	38038252.0	38038971.0										3.029895	9.41557	7.195180000000001										ENSG00000255872,ENSG00000107338	ENSG00000255872,SHB	1.0,1.0
chr9	38038563.0	38039014.0										4.29146	17.03446	14.28453										ENSG00000255872,ENSG00000107338	ENSG00000255872,SHB	1.0,1.0
chr9	38038676.0	38038917.0										2.25867	6.25856	4.0633										ENSG00000255872,ENSG00000107338	ENSG00000255872,SHB	1.0,1.0
chr9	38038823.0	38038994.0							2.38961	4.44736	2.4931													ENSG00000255872,ENSG00000107338	ENSG00000255872,SHB	1.0,1.0
chr9	38039325.0	38039977.0				3.03468	10.01196	8.09454																ENSG00000255872,ENSG00000107338	ENSG00000255872,SHB	1.0,1.0
chr9	38039332.0	38039849.0				2.95488	7.726749999999999	5.837235																ENSG00000255872,ENSG00000107338	ENSG00000255872,SHB	1.0,1.0
chr9	38039381.0	38039936.0				2.369205	6.245005	4.50642																ENSG00000255872,ENSG00000107338	ENSG00000255872,SHB	1.0,1.0
chr9	38039673.0	38039828.0										2.27571	4.45677	2.41782										ENSG00000255872,ENSG00000107338	ENSG00000255872,SHB	1.0,1.0
chr9	38040095.0	38040267.0				2.1838	3.92673	2.22433																ENSG00000255872,ENSG00000107338	ENSG00000255872,SHB	1.0,1.0
chr9	38040155.0	38040344.0													2.75093	7.85454	4.92164							ENSG00000255872,ENSG00000107338	ENSG00000255872,SHB	1.0,1.0
chr9	38040156.0	38040312.0										2.06009	3.52849	1.71134										ENSG00000255872,ENSG00000107338	ENSG00000255872,SHB	1.0,1.0
chr9	38040434.0	38040668.0				2.80163	7.03756	5.16846																ENSG00000255872,ENSG00000107338	ENSG00000255872,SHB	1.0,1.0
chr9	38041242.0	38041447.0										2.12303	5.25938	3.22868										ENSG00000255872,ENSG00000107338	ENSG00000255872,SHB	1.0,1.0
chr9	38041247.0	38041429.0				2.38532	4.82497	3.06835																ENSG00000255872,ENSG00000107338	ENSG00000255872,SHB	1.0,1.0
chr9	38042078.0	38042326.0							2.45072	4.63135	2.65895													ENSG00000255872,ENSG00000107338	ENSG00000255872,SHB	1.0,1.0
chr9	38042349.0	38042524.0							2.26601	4.071	2.24623													ENSG00000255872,ENSG00000107338	ENSG00000255872,SHB	1.0,1.0
chr9	38042373.0	38042568.0							2.48374	4.44939	2.55946													ENSG00000255872,ENSG00000107338	ENSG00000255872,SHB	1.0,1.0
chr9	38042891.0	38043137.0													2.76899	7.59396	4.72974							ENSG00000255872,ENSG00000107338	ENSG00000255872,SHB	1.0,1.0
chr9	38043052.0	38043341.0													2.14876	4.02463	2.09149							ENSG00000255872,ENSG00000107338	ENSG00000255872,SHB	1.0,1.0
chr9	38044573.0	38044755.0										2.56148	5.25784	3.09161										ENSG00000255872,ENSG00000107338	ENSG00000255872,SHB	1.0,1.0
chr9	38046766.0	38048183.0				6.436365	123.939445	121.62148																ENSG00000255872,ENSG00000107338	ENSG00000255872,SHB	1.0,1.0
chr9	38046772.0	38048174.0				6.0757224999999995	82.94334749999999	80.512335																ENSG00000255872,ENSG00000107338	ENSG00000255872,SHB	1.0,1.0
chr9	38046775.0	38048174.0				5.98987	92.16885	89.6622775																ENSG00000255872,ENSG00000107338	ENSG00000255872,SHB	1.0,1.0
chr9	38046900.0	38047518.0										2.26018	5.281025	3.2634										ENSG00000255872,ENSG00000107338	ENSG00000255872,SHB	1.0,1.0
chr9	38048371.0	38048521.0				1.99491	5.33401	3.54563																ENSG00000255872,ENSG00000107338	ENSG00000255872,SHB	1.0,1.0
chr9	38049641.0	38049796.0										3.41176	8.70352	6.2087										ENSG00000255872,ENSG00000107338	ENSG00000255872,SHB	1.0,1.0
chr9	38049641.0	38049814.0										3.12849	7.58931	5.30597										ENSG00000255872,ENSG00000107338	ENSG00000255872,SHB	1.0,1.0
chr9	38052353.0	38052910.0							2.7735	4.7335	2.7517													ENSG00000255872,ENSG00000107338	ENSG00000255872,SHB	1.0,1.0
chr9	38052468.0	38052900.0										2.59281	4.90211	2.8966										ENSG00000255872,ENSG00000107338	ENSG00000255872,SHB	1.0,1.0
chr9	38052512.0	38052858.0										2.29192	3.66841	1.82891										ENSG00000255872,ENSG00000107338	ENSG00000255872,SHB	1.0,1.0
chr9	38053549.0	38053722.0							2.70812	6.04258	3.92811													ENSG00000255872,ENSG00000107338	ENSG00000255872,SHB	1.0,1.0
chr9	38053572.0	38053780.0													3.03183	7.66754	4.84595							ENSG00000255872,ENSG00000107338	ENSG00000255872,SHB	1.0,1.0
chr9	38053572.0	38053803.0													3.21101	9.32847	6.08326							ENSG00000255872,ENSG00000107338	ENSG00000255872,SHB	1.0,1.0
chr9	38054100.0	38054311.0							2.50991	4.23618	2.36482													ENSG00000255872,ENSG00000107338	ENSG00000255872,SHB	1.0,1.0
chr9	38054128.0	38054373.0													2.47036	4.96822	2.75197							ENSG00000255872,ENSG00000107338	ENSG00000255872,SHB	1.0,1.0
chr9	38054285.0	38054628.0							2.66404	5.89688	3.79278													ENSG00000255872,ENSG00000107338	ENSG00000255872,SHB	1.0,1.0
chr9	38055555.0	38055881.0										2.65047	5.37995	3.30418										ENSG00000255872,ENSG00000107338	ENSG00000255872,SHB	1.0,1.0
chr9	38057807.0	38058868.0							3.650963333333334	9.91652	7.591003333333333													ENSG00000255872,ENSG00000107338	ENSG00000255872,SHB	1.0,1.0
chr9	38057832.0	38058365.0							2.62746	5.563625	3.506245													ENSG00000255872,ENSG00000107338	ENSG00000255872,SHB	1.0,1.0
chr9	38057837.0	38058274.0				2.5746	4.85029	3.09269																ENSG00000255872,ENSG00000107338	ENSG00000255872,SHB	1.0,1.0
chr9	38057837.0	38058384.0				2.82198	7.20038	5.371195																ENSG00000255872,ENSG00000107338	ENSG00000255872,SHB	1.0,1.0
chr9	38057863.0	38058376.0										3.0098000000000003	7.158440000000001	4.79225										ENSG00000255872,ENSG00000107338	ENSG00000255872,SHB	1.0,1.0
chr9	38057863.0	38058707.0				2.7418866666666664	7.13428	5.37172																ENSG00000255872,ENSG00000107338	ENSG00000255872,SHB	1.0,1.0
chr9	38057900.0	38058244.0										3.43821	14.34026	11.5711										ENSG00000255872,ENSG00000107338	ENSG00000255872,SHB	1.0,1.0
chr9	38057941.0	38058286.0							2.24719	3.55012	1.77637													ENSG00000255872,ENSG00000107338	ENSG00000255872,SHB	1.0,1.0
chr9	38058576.0	38058783.0				2.75743	7.04385	5.21957																ENSG00000255872,ENSG00000107338	ENSG00000255872,SHB	1.0,1.0
chr9	38058606.0	38058836.0													2.53994	6.06587	3.60179							ENSG00000255872,ENSG00000107338	ENSG00000255872,SHB	1.0,1.0
chr9	38058674.0	38058827.0							2.42744	4.56143	2.64926													ENSG00000255872,ENSG00000107338	ENSG00000255872,SHB	1.0,1.0
chr9	38060525.0	38061020.0										5.4026	22.91613	20.19602										ENSG00000255872,ENSG00000107338	ENSG00000255872,SHB	1.0,1.0
chr9	38060711.0	38060987.0										2.41287	6.24378	4.05001										ENSG00000255872,ENSG00000107338	ENSG00000255872,SHB	1.0,1.0
chr9	38060732.0	38061006.0										2.89544	6.65138	4.29923										ENSG00000255872,ENSG00000107338	ENSG00000255872,SHB	1.0,1.0
chr9	38060793.0	38060987.0													2.6827	6.27966	3.75155							ENSG00000255872,ENSG00000107338	ENSG00000255872,SHB	1.0,1.0
chr9	38062581.0	38062804.0				3.11739	14.82624	12.8683																ENSG00000255872,ENSG00000107338	ENSG00000255872,SHB	1.0,1.0
chr9	38062586.0	38062765.0				2.4674	6.34316	4.50182																ENSG00000255872,ENSG00000107338	ENSG00000255872,SHB	1.0,1.0
chr9	38062600.0	38062839.0				2.54964	9.17459	7.27953																ENSG00000255872,ENSG00000107338	ENSG00000255872,SHB	1.0,1.0
chr9	38065691.0	38066066.0													3.55372	12.52773	8.72851							ENSG00000255872,ENSG00000107338	ENSG00000255872,SHB	1.0,1.0
chr9	38066348.0	38066614.0										2.3678	5.27914	3.11089										ENSG00000255872,ENSG00000107338	ENSG00000255872,SHB	1.0,1.0
chr9	38067348.0	38067771.0				1.80372	8.33478	6.52081																ENSG00000255872,ENSG00000107338	ENSG00000255872,SHB	1.0,1.0
chr9	38067486.0	38067640.0							1.88375	3.79179	1.97187													ENSG00000255872,ENSG00000107338	ENSG00000255872,SHB	1.0,1.0
chr9	38067498.0	38067648.0							1.99238	4.18805	2.3154													ENSG00000255872,ENSG00000107338	ENSG00000255872,SHB	1.0,1.0
chr9	38067515.0	38067682.0										2.0388	4.11107	2.22401										ENSG00000255872,ENSG00000107338	ENSG00000255872,SHB	1.0,1.0
chr9	38068244.0	38068431.0										2.02293	3.95646	2.08737										ENSG00000255872,ENSG00000107338	ENSG00000255872,SHB	1.0,1.0
chr9	38069088.0	38070134.0				11.11393	444.59506	441.2056																ENSG00000255872,ENSG00000107338	ENSG00000255872,SHB		1.0,1.0
chr9	38069120.0	38069423.0										2.86853	8.1734	5.71034										ENSG00000255872,ENSG00000107338	ENSG00000255872,SHB		1.0,1.0
chr9	38069128.0	38070167.0				11.14124	277.74086	274.34491																ENSG00000255872,ENSG00000107338	ENSG00000255872,SHB		1.0,1.0
chr9	38069299.0	38069986.0							7.235485000000001	64.56798	61.393739999999994													ENSG00000255872,ENSG00000107338	ENSG00000255872,SHB		1.0,1.0
chr9	38069303.0	38070037.0							7.299155000000001	70.67353	67.4797													ENSG00000255872,ENSG00000107338	ENSG00000255872,SHB		1.0,1.0
chr9	38069316.0	38070033.0							8.07462	94.676475	91.52395													ENSG00000255872,ENSG00000107338	ENSG00000255872,SHB		1.0,1.0
chr9	38069349.0	38070127.0				9.772215	277.62883	274.29148																ENSG00000255872,ENSG00000107338	ENSG00000255872,SHB		1.0,1.0
chr9	38069370.0	38069980.0										2.589225	8.136185	5.996755										ENSG00000255872,ENSG00000107338	ENSG00000255872,SHB		1.0,1.0
chr9	38069540.0	38069961.0													3.20329	10.14041	7.01204							ENSG00000255872,ENSG00000107338	ENSG00000255872,SHB		1.0,1.0
chr9	38069623.0	38069968.0										2.68416	8.84837	6.35553										ENSG00000255872,ENSG00000107338	ENSG00000255872,SHB		1.0,1.0
chr9	38069626.0	38069931.0													2.61733	6.04936	3.56649							ENSG00000255872,ENSG00000107338	ENSG00000255872,SHB		1.0,1.0
chr9	38069643.0	38069907.0										2.40481	5.41813	3.20833										ENSG00000255872,ENSG00000107338	ENSG00000255872,SHB		1.0,1.0
chr9	38069681.0	38069953.0													2.55864	5.98866	3.57549							ENSG00000255872,ENSG00000107338	ENSG00000255872,SHB		1.0,1.0
chr9	38070798.0	38071316.0										2.66946	6.906375	4.672375										ENSG00000255872,ENSG00000107338	ENSG00000255872,SHB		1.0,1.0
chr9	38070816.0	38071332.0										2.60185	7.36316	5.10162										ENSG00000255872,ENSG00000107338	ENSG00000255872,SHB		1.0,1.0
chr9	38070831.0	38071358.0										4.17193	21.78807	18.83693										ENSG00000255872,ENSG00000107338	ENSG00000255872,SHB		1.0,1.0
chr9	38072464.0	38072614.0													2.38219	4.42491	2.44324							ENSG00000255872,ENSG00000107338	ENSG00000255872,SHB		1.0,1.0
chr9	38073257.0	38073653.0										2.26074	4.87357	2.92152										ENSG00000255872,ENSG00000107338	ENSG00000255872,SHB		1.0,1.0
chr9	38073395.0	38073557.0													2.6361	5.18066	2.96326							ENSG00000255872,ENSG00000107338	ENSG00000255872,SHB		1.0,1.0
chr9	38074082.0	38074232.0													2.36382	4.3693	2.31477							ENSG00000107338	SHB		0.97
chr9	38074884.0	38075073.0													2.88018	6.24259	3.74735
chr9	38079428.0	38080036.0				3.259256666666667	8.867643333333334	7.0844733333333325
chr9	38079485.0	38080014.0				3.352935	9.05949	7.185485
chr9	38079499.0	38080034.0							2.61609	4.66075	2.68562
chr9	38079561.0	38080097.0							2.39952	4.08216	2.22437
chr9	38079728.0	38080062.0							3.14663	7.03206	4.82362
chr9	38079957.0	38080107.0										2.43079	3.89712	1.97559
chr9	38081279.0	38081459.0										2.47934	5.69602	3.58632
chr9	38081327.0	38081742.0										2.21948	3.36374	1.57197
chr9	38081489.0	38081698.0													2.55727	5.09665	2.85789
chr9	38081682.0	38081832.0							2.62336	4.83429	2.86555
chr9	38082836.0	38083074.0							3.97691	10.96544	8.57585
chr9	38082876.0	38083272.0							2.50597	4.51114	2.59129
chr9	38083160.0	38083329.0							2.63323	4.86123	2.86793
chr9	38083918.0	38084221.0				3.60885	9.80746	7.84987
chr9	38083940.0	38084188.0				4.11853	14.27543	12.25989
chr9	38083965.0	38084226.0				4.73974	21.55231	19.50179
chr9	38083994.0	38084172.0							2.6287	5.31409	3.31476
chr9	38084022.0	38084215.0										3.0086	9.89271	7.32945
chr9	38084613.0	38084763.0													2.43515	4.58461	2.53585
chr9	38087847.0	38088321.0										2.6595199999999997	5.6006350000000005	3.512
chr9	38087854.0	38088573.0				4.47879	15.089795	13.10767
chr9	38087950.0	38088350.0				8.0	35.39764	33.05563
chr9	38087954.0	38088345.0										2.24231	4.91799	2.96033
chr9	38088021.0	38088350.0							3.16456	7.08409	4.87288
chr9	38088021.0	38088625.0				6.505225	36.07705	33.975145
chr9	38088025.0	38088687.0										4.07186	12.10691	9.47892
chr9	38088043.0	38088337.0							3.15717	6.6512	4.4759
chr9	38088428.0	38088778.0													2.59611	5.51881	3.20728
chr9	38088445.0	38088687.0							3.38505	7.48714	5.32919
chr9	38088447.0	38088658.0										2.30741	5.17263	3.15212
chr9	38088492.0	38088825.0							2.71429	4.75456	2.77084
chr9	38089447.0	38089618.0													2.8463	7.02316	4.31311
chr9	38089795.0	38090094.0										2.43619	4.31673	2.40595
chr9	38089848.0	38090088.0										2.55591	6.2737	4.07673
chr9	38089969.0	38090128.0							2.59209	4.44627	2.54616
chr9	38090291.0	38090510.0										2.27661	3.74685	1.9448
chr9	38091560.0	38091836.0										2.50991	4.23618	2.23146
chr9	38091569.0	38091818.0													3.19043	8.62272	5.52844
chr9	38091595.0	38091803.0							2.44957	3.80744	1.98558
chr9	38091599.0	38091857.0										2.73193	5.62461	3.50671
chr9	38091651.0	38091818.0													2.77038	6.07752	3.59001
chr9	38094509.0	38094666.0													2.68692	5.32883	2.99926
chr9	38095072.0	38095491.0													3.60248	9.29576	6.05473
chr9	38095108.0	38095276.0							2.42696	3.48601	1.71883
chr9	38095167.0	38095349.0							2.88299	4.99301	2.96442
chr9	38095684.0	38095897.0													2.6738	4.8122	2.66511
chr9	38095732.0	38095882.0										2.42212	4.67948	2.75226
chr9	38096295.0	38096666.0				2.7767	4.40446	2.66454
chr9	38096300.0	38096666.0				2.74741	5.17031	3.4784
chr9	38096464.0	38096861.0													2.61609	4.66075	2.61658
chr9	38099231.0	38099468.0													2.93824	5.86127	3.39868
chr9	38099318.0	38099522.0										2.52304	5.13612	3.11994
chr9	38099364.0	38099517.0										2.78913	4.77079	2.6581
chr9	38099378.0	38099528.0													2.92807	6.01793	3.57549
chr9	38101906.0	38102064.0							3.04811	5.76644	3.67173
chr9	38103757.0	38104035.0										2.48254	3.74649	1.94455
chr9	38104948.0	38105250.0													2.69278	5.1844	2.92962
chr9	38105061.0	38105267.0							3.20332	6.14818	4.00148
chr9	38106569.0	38106797.0				4.84068	15.51221	13.54289
chr9	38106579.0	38106812.0				6.40625	21.78192	19.59966
chr9	38106596.0	38106855.0				3.76419	8.75076	6.86448
chr9	38107822.0	38108749.0				3.50561	8.40879	6.553575
chr9	38107949.0	38108658.0				3.275185	7.470765	5.65405
chr9	38108058.0	38108255.0				3.28985	8.3162	6.50256
chr9	38108080.0	38108266.0										2.3198	4.85183	2.9026
chr9	38108228.0	38108643.0													2.74273	5.82332	3.40661
chr9	38108358.0	38108619.0										2.50104	5.77643	3.65796
chr9	38108456.0	38108789.0				4.01562	12.48256	10.56999
chr9	38108461.0	38108843.0							3.01887	5.69364	3.65393
chr9	38110726.0	38110902.0										2.48607	5.58057	3.50889
chr9	38111458.0	38111712.0										3.16981	6.27253	3.9657
chr9	38112081.0	38112369.0				8.52273	45.82806	43.56036
chr9	38112092.0	38112379.0							2.473445	4.003165	2.186345
chr9	38112108.0	38112367.0				5.23218	17.82132	15.74105
chr9	38112113.0	38112351.0				5.28771	15.77237	13.68298
chr9	38112677.0	38113015.0													2.6137	5.42222	3.17998
chr9	38112770.0	38113015.0													2.74129	5.65255	3.26984
chr9	38114935.0	38115174.0										3.20466	6.57016	4.22356
chr9	38114936.0	38115163.0										3.02594	5.90427	3.76473
chr9	38114966.0	38115121.0				3.06383	5.41362	3.62247
chr9	38114971.0	38115534.0				2.91086	6.15222	4.42094
chr9	38117558.0	38117904.0													3.69967	10.8607	7.38615
chr9	38117601.0	38118071.0							13.09885	84.35457	81.24951
chr9	38117609.0	38118061.0				3.91489	8.60874	6.68796
chr9	38117629.0	38118037.0							8.9926	49.87879	46.86
chr9	38117637.0	38118243.0							7.05575	42.627585	40.025395
chr9	38117640.0	38118131.0				3.125	6.5635	4.76111
chr9	38117662.0	38117893.0										3.69844	8.82763	6.47426
chr9	38117665.0	38118162.0				3.1399	6.80826	5.04176
chr9	38117775.0	38117941.0										2.30548	3.33916	1.55119
chr9	38118149.0	38118357.0										2.33066	3.3976	1.60052
chr9	38118496.0	38118688.0				3.20466	6.57016	4.76757
chr9	38118528.0	38118686.0													2.39001	4.31782	2.27203
chr9	38120106.0	38120318.0													2.82455	6.2484	3.72509
chr9	38120399.0	38120598.0										3.0199	6.08136	3.92865
chr9	38121010.0	38121259.0										2.29555	3.31609	1.53155
chr9	38121018.0	38121483.0										2.65411	6.49429	4.2747
chr9	38121042.0	38121438.0													2.70974	5.88469	3.50659
chr9	38121100.0	38121438.0							2.47059	4.41278	2.48984
chr9	38124841.0	38125002.0										2.2129	4.57907	2.69873
chr9	38124846.0	38125015.0													2.34852	4.57559	2.54718
chr9	38125171.0	38125404.0										2.6087	4.7942	2.79973
chr9	38126022.0	38126226.0							2.70848	4.74003	2.80154
chr9	38126281.0	38126431.0							2.49135	4.04756	2.16319
chr9	38126303.0	38126453.0													2.83832	6.64334	4.02183
chr9	38126726.0	38126923.0							2.90698	5.41233	3.40672
chr9	38127128.0	38127278.0							2.93529	5.85326	3.74136
chr9	38127524.0	38127841.0				3.27625	6.75621	4.94836
chr9	38127530.0	38127832.0							2.3968	3.81221	1.98994
chr9	38127537.0	38127863.0				3.18269	7.13658	5.36267
chr9	38128769.0	38129225.0													2.78786	7.04665	4.3361350000000005
chr9	38128869.0	38129173.0													2.43427	4.85258	2.65625
chr9	38128875.0	38129119.0										2.86783	5.84797	3.59793
chr9	38130665.0	38130964.0							2.5746	4.85029	2.88001
chr9	38131762.0	38131971.0													2.51009	5.52403	3.21204
chr9	38132755.0	38133031.0							2.94494	6.06526	3.93935
chr9	38132904.0	38133072.0										2.66344	5.10195	2.95278
chr9	38132904.0	38133077.0													2.91906	7.8289	4.90922
chr9	38134687.0	38135427.0				3.24966	8.310005	6.4976400000000005
chr9	38134772.0	38135228.0				3.19338	7.58598	5.73994
chr9	38134800.0	38135017.0				3.059	5.98953	4.1686
chr9	38135464.0	38135725.0										2.43902	4.18889	2.293
chr9	38135859.0	38136387.0							2.4844999999999997	3.89061	2.0869850000000003
chr9	38136032.0	38136537.0										2.28188	3.40332	1.60553
chr9	38136220.0	38136416.0													2.67194	5.92309	3.45109
chr9	38136250.0	38136734.0							3.0199	6.08136	4.02044
chr9	38137976.0	38138126.0							2.35121	3.44516	1.66702
chr9	38138811.0	38139025.0													2.47737	5.13035	2.94421
chr9	38140763.0	38140984.0													2.45283	5.04929	2.81883
chr9	38141698.0	38142687.0				10.07739	151.1576	148.22027500000002
chr9	38141705.0	38142773.0				9.315955	143.71826	141.068515
chr9	38141728.0	38142638.0				9.370175	101.042655	98.287925
chr9	38141918.0	38142123.0													2.46637	4.53962	2.4999
chr9	38142060.0	38142334.0													3.21577	8.50044	5.56288
chr9	38142488.0	38142667.0													2.98969	7.3323	4.58237
chr9	38142489.0	38142677.0							3.88803	9.07821	6.85308
chr9	38144479.0	38144740.0				3.59955	21.7935	19.65581
chr9	38144484.0	38144776.0				4.56193	37.1493	34.94706
chr9	38144489.0	38144730.0				3.8829	19.29092	17.14325
chr9	38145779.0	38146033.0										2.7027	4.72555	2.73795
chr9	38145867.0	38146284.0										3.38664	10.21268	7.6245
chr9	38146015.0	38146175.0										2.82087	5.19293	3.03391
chr9	38146145.0	38146376.0										2.5825	4.27186	2.36632
chr9	38146654.0	38147129.0							2.802905	4.720845000000001	2.7287600000000003
chr9	38146786.0	38147153.0										2.77372	4.90273	2.77516
chr9	38147143.0	38147383.0							2.58876	3.9868	2.13746
chr9	38147309.0	38147459.0													2.42558	4.42141	2.35766
chr9	38147593.0	38147764.0							3.04811	5.76644	3.67173
chr9	38152048.0	38152214.0													2.26267	4.06074	2.12128
chr9	38152577.0	38152753.0													2.75049	6.34897	3.83455
chr9	38153384.0	38153648.0													2.40838	4.50401	2.47074
chr9	38153524.0	38153831.0							2.50587	3.79954	1.97872
chr9	38153926.0	38154101.0							3.62117	8.61228	6.3077
chr9	38154459.0	38155040.0				12.11899	119.53223	116.90709
chr9	38154465.0	38155114.0				8.43164	48.000685	45.6142
chr9	38154487.0	38155109.0				7.331799999999999	45.91434	43.61374000000001
chr9	38154510.0	38155133.0										5.614255	24.717255	21.96608
chr9	38154556.0	38154759.0													2.58003	5.61676	3.2402
chr9	38154556.0	38155132.0										3.0353000000000003	9.867265	7.317965000000001
chr9	38154580.0	38155102.0										4.25068	14.196005	11.512915
chr9	38158798.0	38159014.0													2.33261	4.77309	2.70747
chr9	38158826.0	38159014.0													2.35168	4.20572	2.23807
chr9	38160477.0	38161121.0				5.84498	22.1558	20.01167																					1.0	0.0	regulatory_region_variant
chr9	38160577.0	38161133.0				9.48958	44.13954	41.71779																					1.0	0.0	regulatory_region_variant
chr9	38160644.0	38160931.0				8.96478	52.60153	50.28947
chr9	38160695.0	38160847.0							2.47557	4.14774	2.27921
chr9	38162881.0	38163300.0							2.62705	4.884320000000001	2.931895
chr9	38162952.0	38163150.0										2.92683	6.19868	4.02075
chr9	38163521.0	38163790.0							2.38273	3.51788	1.74731
chr9	38163596.0	38163891.0													2.62582	6.23411	3.74027
chr9	38163671.0	38163825.0										2.38737	5.48279	3.42529
chr9	38163681.0	38163840.0										2.41884	4.00081	2.12668
chr9	38164760.0	38164928.0													2.8866	6.80355	4.13742
chr9	38164836.0	38165033.0													2.71547	5.41163	3.06835
chr9	38165897.0	38166096.0										2.99273	8.48658	6.03004
chr9	38167106.0	38167285.0													2.72865	6.1101	3.6384
chr9	38167201.0	38167357.0							2.68139	4.35286	2.43633
chr9	38170862.0	38171668.0				8.5625	37.76314	35.397885
chr9	38170865.0	38171653.0				9.91202	56.345785	53.892945
chr9	38170875.0	38171620.0				11.18648	73.187965	70.761965
chr9	38172088.0	38172321.0													2.70848	4.74003	2.63151
chr9	38173527.0	38173742.0													3.47247	8.19127	5.28557
chr9	38173590.0	38173800.0													2.72921	4.95654	2.80222
chr9	38179110.0	38179260.0										2.72405	4.45151	2.49176
chr9	38179164.0	38179346.0							2.58876	3.9868	2.13746
chr9	38179279.0	38179569.0													2.54003	4.89769	2.80222
chr9	38179700.0	38180005.0													2.8136	5.8671	3.41736
chr9	38179795.0	38179947.0													2.6287	5.31409	3.09426
chr9	38179855.0	38180162.0													2.45858	4.65491	2.54791
chr9	38180400.0	38180625.0													2.51092	4.81121	2.62209
chr9	38180739.0	38180934.0				2.72512	5.43955	3.73947
chr9	38181482.0	38181688.0										2.61375	5.72959	3.61623
chr9	38182329.0	38182703.0				7.22624	35.64936	33.45851
chr9	38182358.0	38182703.0				8.32282	40.20981	37.8699
chr9	38182379.0	38182672.0				7.29483	27.62647	25.36707
chr9	38182398.0	38182613.0							3.02548	5.51748	3.5052
chr9	38184179.0	38184502.0				3.01624	6.84236	5.07506
chr9	38184204.0	38184517.0				3.70616	9.35681	7.45801
chr9	38184245.0	38184522.0				3.75881	8.47878	6.56084
chr9	38186759.0	38186962.0				2.74741	5.17031	3.4784
chr9	38188059.0	38188225.0													2.52492	4.27472	2.26352
chr9	38188098.0	38188248.0							2.59089	4.1418	2.2739
chr9	38189414.0	38189659.0													2.5522	4.78636	2.71793
chr9	38192097.0	38192501.0										2.36518	4.62964	2.74256
chr9	38192117.0	38192478.0													2.55363	5.23303	3.02845
chr9	38193071.0	38193301.0										2.38806	5.09483	3.11476
chr9	38193141.0	38193382.0													2.66371	5.4199	3.10523
chr9	38193438.0	38193607.0										2.79661	7.36262	5.02266
chr9	38193438.0	38193612.0													3.01811	7.62048	4.784
chr9	38193444.0	38193624.0													2.51716	4.68596	2.57336
chr9	38193454.0	38193659.0										2.96479	6.30865	4.12326
chr9	38196243.0	38196516.0													2.47845	4.71437	2.63151
chr9	38196387.0	38196825.0										2.90557	6.13683	3.97675
chr9	38196400.0	38196627.0				2.81065	4.9942	3.27705
chr9	38196910.0	38197060.0				2.67459	4.49587	2.81357
chr9	38197743.0	38198008.0				4.57902	14.02746	12.08265
chr9	38197748.0	38198127.0										2.57381	6.64147	4.38563
chr9	38197793.0	38197946.0				3.12379	5.55092	3.74364
chr9	38197816.0	38197994.0							2.50855	4.66122	2.72865
chr9	38197821.0	38197982.0										2.52809	4.13828	2.18251
chr9	38198508.0	38198894.0										2.248935	4.713044999999999	2.781255
chr9	38200409.0	38200966.0							3.73231	10.99363	8.69051
chr9	38200421.0	38201046.0							4.75265	17.84568	15.429645
chr9	38200424.0	38201049.0							3.54595	8.946755	6.650985
chr9	38200836.0	38201032.0				3.18525	5.89708	4.07898
chr9	38202706.0	38202962.0										3.20334	6.77636	4.41566
chr9	38202888.0	38203109.0													2.73973	5.98025	3.57549
chr9	38204434.0	38204874.0													2.36747	4.38036	2.37156
chr9	38205228.0	38205430.0				2.46575	3.98411	2.27913
chr9	38208357.0	38208940.0				7.96345	40.88532	38.665405
chr9	38208364.0	38208940.0				10.160715	74.78533499999999	72.482
chr9	38208401.0	38208899.0				8.175170000000001	41.254285	38.98068
chr9	38208501.0	38208820.0													2.47046	4.69049	2.64006
chr9	38210751.0	38210918.0													2.47423	4.84118	2.76219
chr9	38211058.0	38211292.0							2.45637	4.09812	2.23869
chr9	38211171.0	38211341.0										2.50174	4.07325	2.19055
chr9	38212193.0	38212473.0													2.63959	5.65952	3.29935
chr9	38212757.0	38213366.0													2.92842	6.75684	4.11845
chr9	38213051.0	38213208.0										2.47923	3.73894	1.84006
chr9	38213080.0	38213281.0										2.53535	5.32081	3.28278
chr9	38213123.0	38213328.0													2.75634	5.86519	3.41581
chr9	38213320.0	38213579.0													2.3823	4.16539	2.20514												1.0	0.0	intergenic_variant
chr9	38214019.0	38214350.0													2.51046	4.5236	2.50466
chr9	38214112.0	38214452.0							2.622	4.36826	2.47623
chr9	38214249.0	38214788.0							4.88857	14.62991	12.24782
chr9	38214614.0	38214818.0													2.46609	4.26171	2.27566
chr9	38214657.0	38214863.0							2.88299	4.99301	2.96442
chr9	38214985.0	38215289.0							3.20051	6.35017	4.19687
chr9	38215467.0	38215743.0										3.04452	5.56315	3.44972
chr9	38215519.0	38215760.0										3.56389	7.7267	5.28548
chr9	38225495.0	38225689.0										2.60146	5.3838	3.30734
chr9	38225500.0	38225861.0										2.3915	4.97632	3.01123
chr9	38225505.0	38225757.0													4.21196	11.67452	8.01321
chr9	38225571.0	38225847.0													3.47247	8.19127	5.28557
chr9	38226442.0	38227950.0				7.153616666666667	85.1224	82.62625
chr9	38226549.0	38227600.0				7.64993	127.06187	124.67691666666666
chr9	38226562.0	38226874.0										2.40269	4.75091	2.76064
chr9	38226579.0	38226861.0										2.74194	7.31784	4.98177
chr9	38226608.0	38226874.0				3.60794	16.94291	14.83432
chr9	38226623.0	38226874.0							4.14508	15.24686	12.71386
chr9	38226640.0	38226891.0							2.33999	5.67421	3.63554
chr9	38226654.0	38226853.0										2.1955	3.63337	1.79949
chr9	38226663.0	38226833.0							3.00752	8.35247	6.06949
chr9	38227033.0	38227359.0							6.08658	33.50675	30.68228
chr9	38227043.0	38227629.0				16.95216	244.25543	240.94061
chr9	38227053.0	38227498.0							6.38202	34.87819	32.00896
chr9	38227053.0	38227548.0							6.16393	43.69603	40.91026
chr9	38227066.0	38227520.0										5.05155	20.44338	17.6263
chr9	38227075.0	38227505.0										5.36852	25.42745	22.66479
chr9	38227078.0	38227517.0										3.84465	15.3466	12.54562
chr9	38227722.0	38227960.0							3.47661	15.01073	12.61869
chr9	38227739.0	38227908.0							2.97746	8.4266	6.12952
chr9	38227753.0	38227918.0				2.42915	9.51712	7.66917
chr9	38227758.0	38227935.0				2.6393	8.61801	6.69704
chr9	38227773.0	38227931.0							2.55881	6.13715	4.00148
chr9	38228738.0	38229175.0							2.75617	12.04864	9.72925
chr9	38228792.0	38229341.0							2.336586666666667	6.768249999999999	4.643276666666666
chr9	38228846.0	38229278.0							2.20698	5.44308	3.39535
chr9	38230450.0	38230600.0													2.26552	4.30475	2.26352
chr9	38230895.0	38231132.0										2.36311	6.66057	4.40302
chr9	38232973.0	38233773.0							8.01503	71.60565	68.35668
chr9	38232978.0	38233686.0										5.76071	34.75798	31.86203
chr9	38233087.0	38233800.0							9.46675	98.12851	94.68861
chr9	38233180.0	38233740.0							10.84954	141.84824	138.41083
chr9	38233286.0	38233706.0										3.3557	14.35086	11.5785
chr9	38233289.0	38233651.0										4.86815	23.50743	20.637
chr9	38234004.0	38234221.0										2.44182	5.82791	3.6944
chr9	38235341.0	38235606.0				2.94551	5.50968	3.7153
chr9	38235374.0	38235585.0				2.5286	4.57382	2.88111
chr9	38236894.0	38237251.0													2.4988	5.20091	3.00163
chr9	38237724.0	38237961.0										2.44535	5.97783	3.83681
chr9	38237902.0	38238085.0													2.38219	4.42491	2.44324
chr9	38238173.0	38238370.0										2.31533	3.97593	2.04322
chr9	38239899.0	38240050.0							2.57186	4.09712	2.26938
chr9	38240196.0	38240468.0										2.47923	3.73894	1.84006
chr9	38244060.0	38244456.0													2.72031	4.76963	2.63151
chr9	38245052.0	38245389.0													2.86349	5.30183	3.00837
chr9	38245069.0	38245227.0										2.52304	5.13612	3.11994
chr9	38246151.0	38246301.0										2.63418	4.24306	2.23146
chr9	38246900.0	38247088.0										2.52304	5.13612	3.11994
chr9	38247200.0	38247472.0										2.72405	4.45151	2.49176
chr9	38249450.0	38249700.0				2.74741	5.17031	3.4784
chr9	38249502.0	38249657.0				2.70957	4.25637	2.53896
chr9	38249548.0	38249944.0													2.52101	4.98544	2.82583
chr9	38250056.0	38250626.0													2.78422	5.7802	3.37585
chr9	38250340.0	38250658.0													2.90011	6.66633	4.02454
chr9	38250919.0	38251213.0							3.62264	8.12332	5.93867
chr9	38251333.0	38251837.0										2.765155	5.05959	2.921965
chr9	38251347.0	38251568.0							3.49544	7.54986	5.38963
chr9	38251506.0	38251839.0										2.62976	4.54183	2.57261
chr9	38252481.0	38252777.0				2.71022	4.58182	2.88111
chr9	38252510.0	38252740.0				3.27073	7.38954	5.60187
chr9	38252510.0	38252777.0				2.75304	4.51825	2.77372
chr9	38253273.0	38253436.0													2.30729	4.07521	2.13241
chr9	38253317.0	38253467.0							2.47593	4.00935	2.19186
chr9	38256451.0	38256945.0										2.79823	4.96349	2.95174
chr9	38257364.0	38257520.0										2.92612	5.46075	3.37774
chr9	38257755.0	38257985.0							2.42696	3.48601	1.71883
chr9	38258371.0	38258539.0							2.42608	3.6175	1.81832
chr9	38259017.0	38259314.0										2.80443	4.97881	2.95408
chr9	38259238.0	38259641.0										2.8342	6.98052	4.69311
chr9	38259282.0	38259616.0													2.47423	4.84118	2.76219
chr9	38259367.0	38259758.0							2.60492	4.32664	2.43906
chr9	38259405.0	38259613.0													2.54848	4.9227	2.75518
chr9	38259410.0	38259652.0							4.04494	9.48556	7.24291
chr9	38259455.0	38259711.0													2.42157	4.40977	2.34823
chr9	38259866.0	38260069.0							3.52761	7.63316	5.38799
chr9	38259889.0	38260111.0				3.40156	7.98737	6.18
chr9	38259901.0	38260159.0										2.75562	4.85772	2.73541
chr9	38259908.0	38260159.0										2.5206	5.2725	3.24021
chr9	38259934.0	38260170.0													3.17113	7.9323	4.99548
chr9	38260327.0	38260501.0													2.7366	5.63856	3.25815
chr9	38262096.0	38262260.0													2.74151	5.15446	2.94183
chr9	38262496.0	38262694.0										3.04452	5.56315	3.44972
chr9	38263385.0	38263866.0				5.03278	13.28367	11.24209
chr9	38263605.0	38263809.0				3.79405	9.87456	8.01489
chr9	38263615.0	38263786.0				3.76419	8.75076	6.86448
chr9	38267829.0	38268044.0							2.88299	4.99301	2.96442
chr9	38271599.0	38272278.0				2.7767	4.40446	2.66454
chr9	38271704.0	38271932.0													2.69773	5.19829	2.94088
chr9	38271719.0	38271869.0				2.86079	5.11766	3.38298
chr9	38271753.0	38271903.0										2.81911	4.84206	2.84246
chr9	38272001.0	38272288.0				2.87824	5.69795	3.97906
chr9	38272049.0	38272245.0													2.94298	6.24554	3.72288
chr9	38272139.0	38272444.0							2.54777	3.89443	2.0566
chr9	38272299.0	38272498.0													2.79799	5.99285	3.52051
chr9	38272570.0	38272791.0							2.75056	4.51255	2.59129
chr9	38272598.0	38272791.0													2.36128	3.97834	2.054
chr9	38273265.0	38273601.0							3.27869	7.62915	5.37788																					0.006293	1.0
chr9	38274431.0	38275117.0				3.33575	7.13086	5.3043
chr9	38274744.0	38275115.0				2.89389	5.01866	3.2413
chr9	38274758.0	38275115.0				4.07451	12.40005	10.48856
chr9	38277420.0	38277822.0				4.30733	13.76999	11.83246
chr9	38277594.0	38277848.0				3.09641	6.28529	4.49091
chr9	38278064.0	38278366.0				2.69587	4.22601	2.50991
chr9	38278841.0	38278991.0							2.4296	4.43308	2.53436
chr9	38278948.0	38279279.0							2.49135	4.04756	2.16319
chr9	38279119.0	38279328.0										2.31092	4.08592	2.13748
chr9	38280251.0	38280752.0													2.4218	4.67846	2.63062
chr9	38280524.0	38280674.0										2.28193	5.07318	3.0958
chr9	38280524.0	38280742.0													2.40084	4.48126	2.40609
chr9	38282713.0	38282902.0													3.54251	10.55451	7.39683
chr9	38284077.0	38284261.0				3.01135	5.67488	3.90945
chr9	38284533.0	38285154.0							11.74979	99.83809	96.38551
chr9	38284535.0	38285173.0							12.16262	128.71346	125.34644
chr9	38284570.0	38285134.0							10.0	81.03113	77.7037
chr9	38287226.0	38287908.0				2.83353	5.92585	4.20064
chr9	38287246.0	38287583.0													2.66422	6.21476	3.70195
chr9	38287257.0	38287640.0													2.70812	6.04258	3.58311
chr9	38287512.0	38287809.0										2.76942	5.5672	3.34312
chr9	38287812.0	38288021.0													2.81822	6.9241	4.23631
chr9	38288504.0	38288806.0										2.84698	8.79051	6.30141
chr9	38288506.0	38288815.0				2.83126	6.09429	4.36457
chr9	38288634.0	38288820.0				2.77372	4.90273	3.18908
chr9	38289857.0	38290178.0				3.53565	9.3299	7.48505																								0.004482	1.0
chr9	38289886.0	38290157.0										2.98864	6.56762	4.36567
chr9	38292589.0	38292739.0										2.42558	4.42141	2.49176
chr9	38293073.0	38293354.0										2.32829	3.88842	1.96821
chr9	38293140.0	38293474.0													2.83234	7.1492	4.42248
chr9	38294891.0	38295123.0										2.2402	3.41659	1.61667
chr9	38294986.0	38295145.0							2.36275	3.59919	1.80239
chr9	38296005.0	38296335.0							3.4965	8.02394	5.7541
chr9	38296476.0	38296782.0										2.67803	5.14299	3.08794
chr9	38296838.0	38297045.0										2.89474	5.74298	3.50235
chr9	38298538.0	38298777.0				3.00907	6.24417	4.50048
chr9	38298581.0	38298760.0										2.36518	4.62964	2.74256
chr9	38298591.0	38298777.0				3.01135	5.67488	3.90945
chr9	38298597.0	38298825.0				3.64443	7.43797	5.55091
chr9	38300364.0	38300539.0													3.0751	7.02144	4.27001
chr9	38300502.0	38300682.0													2.547	4.62466	2.58673
chr9	38301861.0	38302072.0										2.56381	3.93063	2.06466
chr9	38301892.0	38302070.0							3.04811	5.76644	3.67173
chr9	38301925.0	38302518.0										2.995733333333334	5.525473333333333	3.3075433333333337
chr9	38302641.0	38302947.0										3.63912	8.16668	5.70393
chr9	38302682.0	38302838.0													2.85183	5.80259	3.40661
chr9	38306794.0	38307073.0													2.56959	5.13431	2.94764
chr9	38306854.0	38307023.0							3.20466	6.57016	4.47144
chr9	38308464.0	38308614.0													2.66344	5.10195	2.86173
chr9	38309141.0	38310090.0										4.13726	16.30702	13.820505
chr9	38309146.0	38309994.0				4.599875	22.743495000000003	20.750069999999997
chr9	38309165.0	38309943.0				3.709205	13.419955	11.439405
chr9	38309180.0	38309393.0													2.39708	4.46993	2.4608
chr9	38309321.0	38310033.0				4.582355	16.356855	14.269115
chr9	38309378.0	38310028.0										3.935245	17.599245	15.002055
chr9	38309687.0	38310043.0										6.41158	31.04192	28.06139
chr9	38309699.0	38309899.0							2.48911	4.32345	2.44456
chr9	38309739.0	38309922.0							2.96496	5.93355	3.81646
chr9	38309795.0	38309953.0							2.80899	5.16244	3.16319
chr9	38310774.0	38311129.0				4.69684	21.02479	18.89821
chr9	38310800.0	38311199.0				4.51128	16.04071	13.94773
chr9	38310812.0	38311190.0				5.38614	28.91654	26.7853
chr9	38311382.0	38311884.0				3.74761	14.89654	12.93783
chr9	38311422.0	38311914.0				3.3264	10.86992	8.92609
chr9	38311464.0	38311808.0							2.63819	4.87476	2.90212
chr9	38311494.0	38311728.0				3.38804	9.30967	7.36784
chr9	38311507.0	38311677.0							2.54777	4.77368	2.83269
chr9	38312429.0	38312880.0													2.461165	4.946835	2.8221100000000003
chr9	38312543.0	38312870.0							3.09348	6.47719	4.31165
chr9	38312749.0	38312899.0							2.8777	5.69646	3.62818
chr9	38315841.0	38316001.0										2.62009	5.28799	3.21998
chr9	38316256.0	38316599.0													2.69512	5.51438	3.20376
chr9	38316256.0	38316609.0										2.31523	4.59006	2.70812
chr9	38316721.0	38317001.0													2.44216	4.06133	2.12128
chr9	38318558.0	38319246.0										3.24039	6.791545	4.5789100000000005
chr9	38318577.0	38318746.0							2.74329	4.66126	2.70878
chr9	38318596.0	38318746.0							2.56265	3.92802	2.0566
chr9	38318596.0	38318756.0													3.00136	6.03161	3.55211
chr9	38318857.0	38319180.0							8.11808	33.6792	30.99997
chr9	38318871.0	38319180.0							3.35292	6.95345	4.74922
chr9	38318883.0	38319228.0							4.00415	9.38046	7.04782
chr9	38319331.0	38319481.0							2.57186	4.09712	2.23792
chr9	38319331.0	38319490.0										3.64166	8.42136	6.09145
chr9	38319331.0	38319513.0										3.71884	8.37512	5.89448
chr9	38319358.0	38319517.0							3.36348	6.75699	4.56345
chr9	38321423.0	38321725.0							3.04811	5.76644	3.67173
chr9	38328431.0	38328623.0													3.1386	6.60061	3.98971
chr9	38330005.0	38330355.0													2.66836	4.95684	2.78219
chr9	38330127.0	38330390.0										2.71663	6.39833	4.18879
chr9	38330889.0	38331315.0													2.47469	4.56366	2.5374
chr9	38331942.0	38332154.0													3.31165	8.16587	5.18355
chr9	38333080.0	38333304.0				3.66322	9.23041	7.38721
chr9	38333083.0	38333357.0													2.63302	5.32719	3.10485
chr9	38333103.0	38333329.0				4.21589	10.80197	8.85933
chr9	38333113.0	38333345.0				3.81797	8.10758	6.19767
chr9	38333118.0	38333311.0													2.95931	6.29281	3.76237
chr9	38333135.0	38333298.0										2.94324	5.68928	3.45375
chr9	38336376.0	38336720.0							3.57356	9.45004	7.21405
chr9	38336377.0	38336645.0				3.27073	7.38954	5.60187
chr9	38336409.0	38336746.0							2.7635	5.79664	3.74447
chr9	38336427.0	38336745.0							2.64725	4.74268	2.75997
chr9	38337899.0	38338049.0										2.50272	4.7868	2.67223
chr9	38338383.0	38338676.0										4.16879	14.46508	11.92121
chr9	38338416.0	38338671.0										4.49069	15.64866	12.92977
chr9	38338426.0	38338636.0							2.93951	6.6066	4.43756
chr9	38338434.0	38338641.0							2.97796	6.53584	4.43864
chr9	38339075.0	38339507.0				2.60316	3.86825	2.16857
chr9	38339447.0	38339786.0							3.57995	9.47025	7.23366
chr9	38339590.0	38339943.0							2.51731	4.39883	2.47745
chr9	38339591.0	38339803.0							3.59712	10.75067	8.35157
chr9	38339884.0	38340121.0							2.19342	3.73745	1.95195
chr9	38343253.0	38343403.0													2.40265	5.27831	2.99547
chr9	38344792.0	38344963.0							2.22945	4.07247	2.24763
chr9	38344811.0	38345179.0							2.343655	4.1928350000000005	2.299785
chr9	38344820.0	38344987.0				2.35935	4.73816	3.07321
chr9	38346229.0	38346669.0										2.99339	10.01335	7.43501
chr9	38346229.0	38346739.0													2.833125	6.68289	4.052805
chr9	38346298.0	38346732.0													2.68328	6.12115	3.61834
chr9	38346511.0	38346661.0				2.47383	5.11868	3.44094
chr9	38346582.0	38347262.0										2.41884	4.00081	2.06476
chr9	38346598.0	38347378.0							3.280545	8.693249999999999	6.47151
chr9	38346731.0	38347315.0							10.85106	71.3176	68.30258
chr9	38346780.0	38347138.0										2.2559	5.0874	3.10787
chr9	38346785.0	38347842.0				3.0917366666666664	7.724060000000001	5.90597
chr9	38346812.0	38347144.0				4.38304	16.80199	14.81535
chr9	38346887.0	38347069.0													2.40084	4.48126	2.46998
chr9	38346904.0	38347601.0							5.2	22.1142	19.43886
chr9	38346917.0	38347132.0				2.83019	5.39139	3.6011
chr9	38346919.0	38347122.0										2.36967	4.00117	2.12683
chr9	38346950.0	38347142.0													2.64447	5.83192	3.39868
chr9	38347328.0	38347554.0				2.72851	4.95472	3.1903
chr9	38347359.0	38347645.0				2.67559	6.09493	4.36519
chr9	38349215.0	38349380.0				3.73832	10.47883	8.54722
chr9	38349215.0	38349439.0				5.58413	18.14545	16.01805
chr9	38349218.0	38349382.0				2.97589	7.28598	5.50873
chr9	38352373.0	38352778.0							2.785335	4.94159	2.99324
chr9	38352472.0	38352727.0													3.89685	11.52917	7.88534
chr9	38352543.0	38352731.0							2.41306	3.72012	1.93661
chr9	38352584.0	38352800.0													2.74463	5.49588	3.13922
chr9	38352615.0	38352996.0							2.7437750000000003	5.033194999999999	3.0298299999999996
chr9	38352628.0	38352800.0										2.48139	5.00348	3.0348
chr9	38352876.0	38353129.0							3.05233	5.97236	3.91731
chr9	38353115.0	38353335.0							2.80899	5.16244	3.16319
chr9	38353207.0	38353357.0													2.39952	4.08216	2.13846
chr9	38357483.0	38357633.0				2.7907	5.28623	3.54552
chr9	38357821.0	38358029.0				3.53461	7.89002	5.99235
chr9	38357837.0	38357987.0				2.84308	6.30654	4.56129
chr9	38358874.0	38359179.0				2.33139	4.89323	3.22296
chr9	38359061.0	38359465.0										2.4356	4.99221	2.95408
chr9	38359796.0	38360023.0							2.38213	4.55465	2.63002
chr9	38359836.0	38360061.0													2.45763	5.47788	3.17998
chr9	38360771.0	38361090.0				2.35492	4.97711	3.30408
chr9	38360820.0	38361023.0							2.23691	3.86694	2.06634
chr9	38360942.0	38361141.0				3.28068	7.8522	5.95539
chr9	38362820.0	38363654.0				5.36928	29.37503	27.35421
chr9	38362822.0	38363711.0							4.58911	16.64788	14.22127
chr9	38362824.0	38363808.0							2.787865	6.16402	4.056675
chr9	38363004.0	38363345.0										4.54054	16.14757	13.41667
chr9	38363017.0	38363257.0							5.21921	21.45529	18.8163
chr9	38363017.0	38363454.0										3.97614	13.45358	10.93621
chr9	38363029.0	38363557.0										2.6554900000000004	7.596245	5.330895
chr9	38363035.0	38363607.0				5.1964950000000005	22.434795	20.316735
chr9	38363038.0	38363770.0				5.072735	18.61507	16.54763
chr9	38363326.0	38363518.0													2.96883	7.45071	4.68515
chr9	38363370.0	38363562.0							2.54103	5.04689	3.01388
chr9	38363394.0	38363549.0													2.78293	6.79898	4.13342
chr9	38367038.0	38367343.0										2.73567	7.78937	5.39817
chr9	38367046.0	38367292.0										2.936	6.41048	4.09268
chr9	38367065.0	38367248.0													3.37711	10.17661	6.76981
chr9	38367078.0	38367292.0				2.69596	6.00246	4.22657
chr9	38367091.0	38367292.0							3.29545	8.33417	6.05194	2.68456	5.80412	3.67229
chr9	38367098.0	38367249.0													2.71663	6.39833	3.82564
chr9	38367107.0	38367282.0							2.83353	5.92585	3.87325
chr9	38367141.0	38367291.0							2.5974	5.37105	3.32905
chr9	38369725.0	38370006.0													2.93077	7.13396	4.3645
chr9	38369726.0	38369920.0							2.26325	3.59267	1.8145
chr9	38369772.0	38370251.0				3.00058	6.79444	5.03726
chr9	38369822.0	38370077.0													2.58835	5.49363	3.13761
chr9	38370285.0	38370468.0										2.21987	3.7034	1.84006
chr9	38370376.0	38370650.0													2.29656	4.16452	2.20497
chr9	38370423.0	38370662.0							3.26571	9.10292	6.7712
chr9	38370957.0	38371157.0													2.26415	4.18281	2.21993
chr9	38371369.0	38371557.0							2.7134	5.56919	3.47654
chr9	38371462.0	38371801.0				6.62406	29.62702	27.39136
chr9	38371510.0	38371784.0				5.5231	23.38362	21.31209
chr9	38371556.0	38371793.0				8.03443	33.9421	31.61419
chr9	38371622.0	38371782.0							2.37113	4.39145	2.5066
chr9	38372213.0	38372461.0							2.51704	4.97324	3.01739
chr9	38372363.0	38373100.0										7.58065	51.58284	48.49852
chr9	38372525.0	38373045.0							5.56845	21.99628	19.34864
chr9	38372622.0	38373055.0										6.83841	37.83887	34.77238
chr9	38372686.0	38372982.0										4.02145	19.23531	16.33807
chr9	38372686.0	38373045.0							5.48938	23.63901	21.09141
chr9	38372722.0	38373045.0							3.04428	8.29687	6.00529
chr9	38373309.0	38373461.0										2.21221	4.35312	2.43798
chr9	38375361.0	38375564.0													2.45148	4.77073	2.63175
chr9	38375728.0	38375904.0													2.4558	4.92162	2.71359
chr9	38377166.0	38377330.0													2.48649	4.73838	2.67939
chr9	38380293.0	38380500.0				3.62976	12.10791	10.1383
chr9	38380302.0	38380561.0				4.85252	20.34627	18.30935
chr9	38380346.0	38380514.0				3.30697	7.05437	5.18491
chr9	38381036.0	38381487.0				2.44344	5.15435	3.41838
chr9	38381046.0	38381502.0				2.7779550000000004	6.726665000000001	4.9805150000000005
chr9	38381344.0	38381494.0													2.3104	4.20679	2.23897
chr9	38382269.0	38382501.0													2.33859	4.29266	2.26352
chr9	38382325.0	38382527.0													2.30991	4.32765	2.32903
chr9	38383150.0	38383330.0										2.21037	4.56965	2.69055
chr9	38383471.0	38383810.0				4.04332	10.32373	8.35083																								0.005051	1.0
chr9	38383482.0	38383908.0				6.09756	31.01956	28.86914																								0.005051	1.0
chr9	38383482.0	38384056.0				5.05145	22.22633	20.08145																								0.005051	1.0
chr9	38384296.0	38384497.0										2.66836	4.95684	2.94561
chr9	38385605.0	38385921.0							2.72727	5.6107	3.59251
chr9	38386225.0	38386469.0							2.33853	4.04174	2.18745
chr9	38386296.0	38386463.0							2.43767	4.45652	2.50021
chr9	38392279.0	38393293.0				14.37011	414.333135	411.07914000000005																ENSG00000137124	ALDH1B1	0.58
chr9	38392286.0	38393163.0				13.55903	309.394715	305.96405000000004																ENSG00000137124	ALDH1B1	0.53
chr9	38392294.0	38393253.0				13.130515	233.97551499999997	230.777495																ENSG00000137124	ALDH1B1	0.57
chr9	38392379.0	38393084.0							5.880205	48.41443	45.62213													ENSG00000137124	ALDH1B1	0.54
chr9	38392381.0	38393151.0										7.960754999999999	68.311645	65.09906000000001										ENSG00000137124	ALDH1B1	0.58
chr9	38392381.0	38393214.0							8.2116	83.235815	80.340015													ENSG00000137124	ALDH1B1	0.61
chr9	38392386.0	38393084.0							5.968125	41.14947	38.36266499999999													ENSG00000137124	ALDH1B1	0.55
chr9	38392419.0	38393032.0										5.81342	40.670615000000005	37.707260000000005										ENSG00000137124	ALDH1B1	0.54
chr9	38392425.0	38393158.0										4.586795	36.739475	33.75175										ENSG00000137124	ALDH1B1	0.62
chr9	38392501.0	38392783.0													3.24752	10.75268	7.58164							ENSG00000137124	ALDH1B1		0.71
chr9	38392923.0	38393080.0													2.49096	5.87997	3.41414							ENSG00000137124	ALDH1B1	1.0
chr9	38393420.0	38393653.0							2.32378	5.11301	3.07478													ENSG00000137124	ALDH1B1	1.0
chr9	38393426.0	38393635.0							1.97452	3.85355	2.05461													ENSG00000137124	ALDH1B1	1.0
chr9	38393482.0	38393665.0										2.11694	5.53149	3.46824										ENSG00000137124	ALDH1B1	1.0
chr9	38393515.0	38393685.0										1.9775	3.69305	1.89864										ENSG00000137124	ALDH1B1	1.0
chr9	38395974.0	38396177.0										2.06433	5.35406	3.31213										ENSG00000137124	ALDH1B1	1.0
chr9	38396523.0	38396674.0													2.29665	4.28575	2.29567							ENSG00000137124	ALDH1B1	1.0
chr9	38400297.0	38400986.0				7.29213	44.20728	41.83244																					1.0	0.0	downstream_gene_variant
chr9	38400589.0	38401107.0				6.79062	42.71219	40.46669																					1.0	0.0	downstream_gene_variant
chr9	38400594.0	38400805.0							2.68577	6.45115	4.28723
chr9	38400628.0	38400983.0										2.49252	5.039	2.99328															1.0	0.0	downstream_gene_variant
chr9	38400635.0	38401156.0				4.55784	18.630565	16.59664																					1.0	0.0	downstream_gene_variant
chr9	38400678.0	38401107.0							2.05656	3.89753	2.09312																		1.0	0.0	downstream_gene_variant
chr9	38400909.0	38401226.0							2.14286	3.79542	1.97509
chr9	38402044.0	38402233.0										2.86186	6.3653	4.051
chr9	38402511.0	38402832.0										2.16768	4.94352	2.98282
chr9	38402704.0	38403143.0							2.36902	4.77052	2.82976
chr9	38404097.0	38404276.0							2.79829	7.88428	5.62088
chr9	38404449.0	38404735.0							2.72232	6.58259	4.48332
chr9	38405101.0	38405314.0													2.37877	4.80311	2.65822
chr9	38405792.0	38406181.0				4.26099	12.11815	10.10407
chr9	38405800.0	38406178.0				6.34328	33.38872	31.21821
chr9	38405911.0	38406460.0				4.10811	13.37374	11.37558
chr9	38405984.0	38406369.0							2.36855	4.64053	2.66728
chr9	38406762.0	38406972.0													2.63158	5.63365	3.30179							ENSG00000137142	IGFBPL1	1.0
chr9	38410492.0	38410642.0				2.55403	5.38186	3.68354																ENSG00000137142	IGFBPL1	1.0
chr9	38410499.0	38410670.0				2.96453	7.05978	5.23503																ENSG00000137142	IGFBPL1	1.0
chr9	38412061.0	38412390.0													2.43784	4.86401	2.78088							ENSG00000137142	IGFBPL1	1.0
chr9	38413720.0	38413919.0													2.66055	6.20187	3.68614							ENSG00000137142	IGFBPL1	1.0
chr9	38413768.0	38413918.0													2.35614	4.72742	2.67072							ENSG00000137142	IGFBPL1	1.0
chr9	38414062.0	38415021.0							11.05403	208.39682	204.63251													ENSG00000137142	IGFBPL1	1.0
chr9	38414067.0	38414273.0										2.23048	3.73383	1.9336										ENSG00000137142	IGFBPL1	1.0
chr9	38414071.0	38415147.0							6.82582	89.354545	86.17730999999999													ENSG00000137142	IGFBPL1	1.0
chr9	38414073.0	38415120.0							4.959983333333333	52.28924	49.47137333333333													ENSG00000137142	IGFBPL1	1.0
chr9	38414624.0	38415033.0				2.32558	5.24339	3.54922																ENSG00000137142	IGFBPL1	1.0
chr9	38415031.0	38415372.0				2.74955	5.51006	3.71565																ENSG00000137142	IGFBPL1	1.0
chr9	38417047.0	38417319.0				6.74502	64.56499	62.18223																ENSG00000137142	IGFBPL1	1.0
chr9	38417050.0	38417296.0				5.62181	29.27827	27.00103																ENSG00000137142	IGFBPL1	1.0
chr9	38417052.0	38417316.0				4.76338	28.72955	26.50406																ENSG00000137142	IGFBPL1	1.0
chr9	38421394.0	38422295.0										5.150275	48.2741	45.649539999999995										ENSG00000137142	IGFBPL1	1.0
chr9	38421406.0	38422057.0				6.3035	38.87078	36.49582																ENSG00000137142	IGFBPL1	1.0
chr9	38421406.0	38422292.0				4.2935099999999995	27.159685	25.04364																ENSG00000137142	IGFBPL1	1.0
chr9	38421417.0	38422254.0							5.79938	71.532675	68.35653500000001													ENSG00000137142	IGFBPL1	1.0
chr9	38421417.0	38422262.0							6.760905	96.57356	93.237315													ENSG00000137142	IGFBPL1	1.0
chr9	38421418.0	38422274.0							6.5046	110.16346	106.975215													ENSG00000137142	IGFBPL1	1.0
chr9	38421418.0	38422321.0										10.69429	127.21944	123.4021										ENSG00000137142	IGFBPL1	1.0
chr9	38421480.0	38422189.0				7.18853	82.89248	80.41726																ENSG00000137142	IGFBPL1	1.0
chr9	38421532.0	38422292.0										7.17373	84.20851	80.51991										ENSG00000137142	IGFBPL1	1.0
chr9	38421773.0	38422365.0													3.70079	14.16874	10.77875							ENSG00000137142	IGFBPL1	1.0
chr9	38421860.0	38422293.0													2.51678	5.83458	3.40661							ENSG00000137142	IGFBPL1	1.0
chr9	38422528.0	38422730.0							2.03104	6.08546	3.95823													ENSG00000137142	IGFBPL1	1.0
chr9	38422546.0	38422741.0							2.00944	7.09004	4.95731													ENSG00000137142	IGFBPL1	1.0
chr9	38422580.0	38422831.0													2.2391	4.56202	2.47218							ENSG00000137142	IGFBPL1	1.0
chr9	38422586.0	38422736.0							1.75271	3.88034	2.07827													ENSG00000137142	IGFBPL1	1.0
chr9	38422946.0	38423124.0				2.00824	4.7019	3.03818																ENSG00000137142	IGFBPL1	1.0
chr9	38423758.0	38424115.0							1.80747	4.18866	2.28957													ENSG00000137142	IGFBPL1	1.0
chr9	38423829.0	38424195.0							2.99152	20.22818	17.73562													ENSG00000137142	IGFBPL1	1.0
chr9	38423875.0	38424190.0							2.84489	14.56989	12.05438													ENSG00000137142	IGFBPL1	1.0
chr9	38424006.0	38424599.0				3.7792	24.40863	22.44452																ENSG00000137142	IGFBPL1	0.76
chr9	38424213.0	38424599.0				4.59973	19.61012	17.45864																ENSG00000137142	IGFBPL1	0.62
chr9	38424308.0	38424599.0				2.91193	9.264	7.36711																ENSG00000137142,ENSG00000137142	IGFBPL1,IGFBPL1	0.5	0.5
chr9	38426790.0	38427016.0													2.47969	5.55758	3.217							ENSG00000137142	IGFBPL1		1.0
chr9	38428178.0	38428630.0													2.71692	6.72702	4.07443							ENSG00000137142	IGFBPL1		1.0
chr9	38428400.0	38428591.0				2.49258	4.47398	2.73121																ENSG00000137142	IGFBPL1		1.0
chr9	38430522.0	38430718.0										2.80488	5.66882	3.43519
chr9	38430591.0	38430792.0										2.42506	6.29702	4.09779
chr9	38430793.0	38430955.0							2.39782	4.34061	2.45134
chr9	38431911.0	38432083.0							2.76976	5.73729	3.69524
chr9	38431915.0	38432065.0										2.43648	6.21193	4.02155
chr9	38431933.0	38432083.0							2.3488	3.94437	2.07107
chr9	38432327.0	38433275.0				4.490306666666666	17.644379999999998	15.655923333333334
chr9	38432327.0	38433478.0				4.138566666666667	14.901033333333336	12.895523333333337
chr9	38432536.0	38432877.0													2.35516	4.59713	2.50095
chr9	38432554.0	38433163.0				3.928416666666667	10.409726666666666	8.440003333333333
chr9	38432576.0	38432890.0							2.42571	4.15298	2.25738
chr9	38432611.0	38432810.0													2.47027	5.24584	3.00837
chr9	38432737.0	38433156.0							3.02678	6.87452	4.7507
chr9	38434972.0	38435206.0				3.7889	9.59827	7.64468
chr9	38434984.0	38435137.0				2.96443	7.43549	5.64686
chr9	38436061.0	38436216.0										2.59419	4.75447	2.6581
chr9	38436354.0	38436516.0													2.30005	4.05387	2.11522
chr9	38439290.0	38439877.0							3.15856	7.0667	4.93496
chr9	38441642.0	38442030.0										2.27416	3.50298	1.68972
chr9	38441742.0	38441918.0													2.40964	4.37505	2.31943
chr9	38442076.0	38442262.0										2.70636	4.89714	2.8922
chr9	38442140.0	38442372.0													2.55078	5.51846	3.20713
chr9	38442240.0	38442466.0							2.59928	4.31287	2.42692
chr9	38442537.0	38443017.0							2.69695	4.71112	2.77484
chr9	38442570.0	38443026.0							5.46125	17.39812	14.84018
chr9	38442580.0	38443966.0				6.4658	58.388639999999995	56.176897499999995
chr9	38442607.0	38443859.0				11.470095	146.19152	143.711685
chr9	38442744.0	38443022.0										2.4016	3.82421	1.91304
chr9	38442756.0	38443027.0										2.50216	5.63848	3.53514
chr9	38442766.0	38442997.0							3.11342	6.12905	4.00844
chr9	38442818.0	38443961.0				7.548476666666666	53.03715666666667	50.7371
chr9	38443250.0	38443615.0													2.74955	5.51006	3.15117
chr9	38444544.0	38444854.0							2.82575	4.8578	2.86478
chr9	38445069.0	38445261.0										2.51177	3.81293	2.00232
chr9	38445112.0	38445510.0													2.72035	5.75426	3.40024
chr9	38445142.0	38445382.0													3.08261	6.84514	4.17155
chr9	38445142.0	38445649.0										2.84226	7.00892	4.71886
chr9	38445617.0	38445844.0													3.10992	7.73169	4.87466
chr9	38454231.0	38454381.0							2.74329	4.66126	2.70878
chr9	38455116.0	38455409.0										4.6469	12.27745	9.79293
chr9	38455153.0	38455353.0							2.88299	4.99301	2.96442
chr9	38455177.0	38455409.0							3.04811	5.76644	3.67173
chr9	38455195.0	38455567.0							2.42696	3.48601	1.71883
chr9	38455209.0	38455409.0										2.46014	5.21133	3.18641
chr9	38455297.0	38455567.0										3.25399	6.48465	4.14416
chr9	38455945.0	38456095.0										2.52025	5.55948	3.49282
chr9	38457539.0	38457689.0							2.42696	3.48601	1.71883
chr9	38458219.0	38458393.0													2.62061	4.98099	2.76248
chr9	38458502.0	38458659.0													2.4218	4.67846	2.61105
chr9	38459165.0	38459443.0										2.9872	5.80387	3.67216
chr9	38460140.0	38460327.0				2.7767	4.40446	2.66454
chr9	38462067.0	38462388.0										2.44591	5.02637	3.0549
chr9	38468570.0	38468720.0													2.83323	5.57451	3.25304
chr9	38469928.0	38470108.0										2.72405	4.45151	2.49176
chr9	38470694.0	38471721.0													2.83592	5.40661	3.09416
chr9	38470732.0	38471084.0							2.72282	4.44868	2.4931
chr9	38470862.0	38471058.0													2.74314	5.32517	3.10318
chr9	38471110.0	38471574.0										2.92673	7.12029	4.801
chr9	38471395.0	38471728.0							2.8957	5.20315	3.1751
chr9	38471470.0	38471780.0							2.88299	4.99301	2.96442
chr9	38471687.0	38471856.0							2.42696	3.48601	1.71883
chr9	38474399.0	38474682.0				2.7767	4.40446	2.66454
chr9	38474437.0	38474633.0				2.86079	5.11766	3.38298
chr9	38474437.0	38474730.0				3.66322	9.23041	7.38721
chr9	38474449.0	38474683.0										2.56381	3.93063	2.06466
chr9	38478261.0	38478655.0										3.83503	12.38292	9.68165
chr9	38478273.0	38478520.0										3.25399	6.48465	4.14416
chr9	38478289.0	38478513.0										2.56381	3.93063	2.06466
chr9	38479195.0	38479347.0													2.65781	4.77035	2.70523
chr9	38482873.0	38483059.0							2.54011	4.31364	2.42745
chr9	38483143.0	38483303.0				3.16192	6.25252	4.45911
chr9	38483154.0	38483650.0				2.68993	4.136355	2.416555
chr9	38483443.0	38483779.0							2.54864	4.4822500000000005	2.57822
chr9	38483477.0	38483695.0													2.42775	4.29307	2.26352
chr9	38483478.0	38483659.0										2.65823	4.92931	2.79907
chr9	38483478.0	38483688.0				2.86079	5.11766	3.38298
chr9	38483480.0	38483703.0										3.25088	6.9044	4.66848
chr9	38483480.0	38483796.0										3.29253	10.50962	7.90684
chr9	38483521.0	38483793.0													2.98047	7.30139	4.51837
chr9	38485052.0	38485228.0										2.85551	6.16793	3.86923
chr9	38486672.0	38487444.0				2.60316	3.86825	2.16857
chr9	38486763.0	38487055.0							2.77411	5.24188	3.19342
chr9	38486843.0	38487794.0				3.09348	6.47719	4.67727
chr9	38487173.0	38487379.0							2.39091	4.05884	2.23563
chr9	38487420.0	38487964.0				3.75648	9.76227	7.91031
chr9	38487460.0	38487956.0										3.55105	8.89658	6.54052
chr9	38487481.0	38488012.0							2.61252	4.4247	2.48792
chr9	38487500.0	38488046.0							2.33847	3.79089	1.99911
chr9	38487520.0	38487865.0							2.49135	4.04756	2.19259
chr9	38487572.0	38487722.0				2.95025	4.96578	3.1903
chr9	38487715.0	38488094.0													3.06779	7.98816	5.0421
chr9	38487752.0	38488491.0													3.38192	8.60936	5.51927
chr9	38487778.0	38488422.0										2.728475	5.460275	3.25488
chr9	38488042.0	38488502.0							4.20595	11.06847	8.77547
chr9	38488148.0	38488426.0										3.57379	8.72183	6.37269
chr9	38488625.0	38488775.0				2.7767	4.40446	2.66454				2.70848	4.74003	2.75085
chr9	38488626.0	38488869.0										2.9252	8.22035	5.78222
chr9	38488848.0	38489063.0										2.48042	4.16025	2.20145
chr9	38488882.0	38489343.0				2.86079	5.11766	3.38298
chr9	38489123.0	38489673.0				3.27073	7.38954	5.60187
chr9	38489123.0	38489689.0										2.310205	4.6953499999999995	2.774725
chr9	38489164.0	38489403.0													2.54615	4.47565	2.44811
chr9	38490811.0	38491072.0													2.8115	5.51467	3.1545
chr9	38490857.0	38491084.0													2.56983	4.98585	2.82595
chr9	38490860.0	38491114.0										2.41275	5.18223	3.16056
chr9	38494753.0	38495065.0										2.94408	5.32098	3.12037
chr9	38494806.0	38495100.0													3.29301	7.01714	4.26695
chr9	38498833.0	38499032.0													2.67113	4.80522	2.61746
chr9	38498922.0	38499127.0													2.72921	4.95654	2.80222
chr9	38500181.0	38500563.0				4.81817	13.74466	11.73684
chr9	38500195.0	38500421.0										3.20476	6.15169	3.97675
chr9	38500195.0	38500572.0				7.32643	31.62901	29.47235
chr9	38503936.0	38504159.0										2.78913	4.77079	2.6581
chr9	38503936.0	38504205.0													3.68444	9.0408	5.83763
chr9	38516231.0	38516672.0				6.62498	23.75523	21.58929
chr9	38516319.0	38516534.0				3.29734	6.1587	4.32259
chr9	38516322.0	38516855.0				6.01814	22.72946	20.66343
chr9	38516412.0	38516562.0										2.47923	3.73894	1.84006
chr9	38518723.0	38518954.0										3.20476	6.15169	3.97675
chr9	38521638.0	38521837.0													2.53757	4.30715	2.26352
chr9	38521689.0	38521839.0													2.72921	4.95654	2.80222
chr9	38522996.0	38523146.0													2.93824	5.86127	3.39868
chr9	38523155.0	38523478.0													3.00214	6.03368	3.57549
chr9	38523296.0	38523557.0							3.50532	7.57549	5.32657
chr9	38523550.0	38523710.0										2.88428	4.99607	2.95408
chr9	38526738.0	38526954.0										2.56381	3.93063	2.06466
chr9	38526745.0	38527205.0													2.8714649999999997	5.59241	3.197075
chr9	38526752.0	38527098.0										2.78913	4.77079	2.6581
chr9	38526815.0	38527243.0							2.59089	4.1418	2.2739
chr9	38526818.0	38527185.0										2.92673	7.12029	4.801
chr9	38527001.0	38527151.0							2.75056	4.51255	2.59129
chr9	38527237.0	38527472.0							2.88299	4.99301	2.96442
chr9	38527365.0	38527556.0													2.59275	4.44797	2.44324
chr9	38527373.0	38527590.0													3.33891	7.58326	4.77184
chr9	38527385.0	38527611.0										2.47923	3.73894	1.84006
chr9	38528088.0	38528248.0													2.59275	4.44797	2.44324
chr9	38533511.0	38534327.0				3.46306	7.46563	5.62254
chr9	38533511.0	38534443.0				3.00907	6.24417	4.50048
chr9	38533624.0	38533862.0													2.80469	5.32355	2.99547
chr9	38533632.0	38533921.0													3.00666	5.85437	3.40661
chr9	38533748.0	38533908.0							2.8957	5.20315	3.1751
chr9	38533748.0	38534227.0										3.02765	7.65321	5.27253
chr9	38533758.0	38533997.0							2.75056	4.51255	2.59129
chr9	38533771.0	38533985.0				2.60316	3.86825	2.16857
chr9	38533771.0	38534382.0													3.0703699999999996	6.317145	3.7826
chr9	38533836.0	38533986.0										2.63418	4.24306	2.23146
chr9	38534110.0	38534309.0													2.53757	4.30715	2.26352
chr9	38534159.0	38534443.0				3.29734	6.1587	4.32259
chr9	38537357.0	38537569.0										2.74751	6.50585	4.28514
chr9	38537757.0	38538188.0										2.57634	5.60437	3.50889
chr9	38537767.0	38538132.0													2.53757	4.30715	2.26352
chr9	38537890.0	38538467.0										2.60492	4.32664	2.304
chr9	38540343.0	38540794.0													3.27506	7.18545	4.42248
chr9	38540479.0	38540847.0										3.63318	11.12774	8.48412
chr9	38540500.0	38540807.0													2.80469	5.32355	2.99547
chr9	38540527.0	38540807.0										4.27481	10.9628	8.37331
chr9	38540537.0	38540811.0													3.00666	5.85437	3.40661
chr9	38540572.0	38540961.0				3.53239	8.60118	6.77538
chr9	38540578.0	38540825.0										6.56976	22.24775	19.53856
chr9	38540594.0	38540769.0				3.29734	6.1587	4.32259
chr9	38541118.0	38541273.0													2.93824	5.86127	3.39868
chr9	38541120.0	38541359.0							4.00415	9.38046	7.04782
chr9	38541130.0	38541516.0													2.59275	4.44797	2.44324
chr9	38541146.0	38541463.0													3.00666	5.85437	3.40661
chr9	38541200.0	38541369.0										2.54873	4.04265	2.10038
chr9	38545501.0	38545660.0										2.47923	3.73894	1.84006
chr9	38551169.0	38551395.0				2.60316	3.86825	2.16857
chr9	38554685.0	38554902.0				3.53239	8.60118	6.77538
chr9	38563538.0	38563733.0													4.5032	13.15609	9.28039
chr9	38563555.0	38563836.0				2.60316	3.86825	2.16857
chr9	38565211.0	38565413.0				3.1399	6.80826	5.04176
chr9	38565272.0	38565527.0										2.56381	3.93063	2.06466
chr9	38565284.0	38565455.0													2.59275	4.44797	2.44324
chr9	38570547.0	38570733.0										2.88428	4.99607	2.95408
chr9	38570564.0	38570738.0													2.80469	5.32355	2.99547
chr9	38580187.0	38580458.0				8.88349	38.21687	35.89384																ENSG00000180071	ANKRD18A	1.0
chr9	38580192.0	38580458.0				10.98965	60.28869	57.92945																ENSG00000180071	ANKRD18A	1.0
chr9	38580202.0	38580442.0				7.46239	25.65392	23.41837																ENSG00000180071	ANKRD18A	1.0
chr9	38583829.0	38584082.0				2.95025	4.96578	3.1903																ENSG00000180071	ANKRD18A	1.0
chr9	38583839.0	38584059.0				4.06533	10.10255	8.1778																ENSG00000180071	ANKRD18A	1.0
chr9	38583847.0	38584042.0				4.0557	11.20568	9.31528																ENSG00000180071	ANKRD18A	1.0
chr9	38591226.0	38592032.0							3.68381	8.03262	5.76212													ENSG00000180071	ANKRD18A	1.0
chr9	38591274.0	38591561.0													2.53757	4.30715	2.26352							ENSG00000180071	ANKRD18A	1.0
chr9	38591469.0	38592045.0							4.69213	12.39776	10.06689													ENSG00000180071	ANKRD18A	1.0
chr9	38591740.0	38592009.0										2.56381	3.93063	2.06466										ENSG00000180071	ANKRD18A	1.0
chr9	38591779.0	38592016.0							3.65773	8.21552	5.9274													ENSG00000180071	ANKRD18A	1.0
chr9	38595199.0	38595372.0				4.31736	12.59102	10.67245																ENSG00000180071	ANKRD18A	1.0
chr9	38595216.0	38595366.0				2.7767	4.40446	2.66454																ENSG00000180071	ANKRD18A	1.0
chr9	38595217.0	38595367.0				2.71022	4.58182	2.88111																ENSG00000180071	ANKRD18A	1.0
chr9	38598244.0	38598404.0							3.55955	7.47498	5.31745													ENSG00000180071	ANKRD18A	1.0
chr9	38598293.0	38598572.0							2.88299	4.99301	2.96442													ENSG00000180071	ANKRD18A	1.0
chr9	38599220.0	38599399.0													3.41152	7.7875	4.87466							ENSG00000180071	ANKRD18A	1.0
chr9	38601770.0	38601940.0										3.40894	7.09629	4.70134										ENSG00000180071	ANKRD18A	1.0
chr9	38602798.0	38602968.0							2.72282	4.44868	2.4931													ENSG00000180071	ANKRD18A	1.0
chr9	38603375.0	38603808.0										3.365	6.76073	4.53291										ENSG00000180071	ANKRD18A	1.0
chr9	38603461.0	38603797.0							4.11494	10.23693	7.8534													ENSG00000180071	ANKRD18A	1.0
chr9	38603475.0	38603766.0							3.72134	8.12737	5.93867													ENSG00000180071	ANKRD18A	1.0
chr9	38603485.0	38603681.0										3.56389	7.7267	5.28548										ENSG00000180071	ANKRD18A	1.0
chr9	38603505.0	38603674.0							3.52365	7.38541	5.15114													ENSG00000180071	ANKRD18A	1.0
chr9	38609026.0	38609180.0													2.59275	4.44797	2.44324							ENSG00000180071	ANKRD18A	1.0
chr9	38609370.0	38609690.0				7.11531	23.75033	21.53914																ENSG00000180071	ANKRD18A	1.0
chr9	38609374.0	38609678.0				6.01814	22.72946	20.66343																ENSG00000180071	ANKRD18A	1.0
chr9	38609379.0	38609633.0				6.32384	21.97823	19.836																ENSG00000180071	ANKRD18A	1.0
chr9	38619960.0	38622717.0				4.78842	106.74437714285716	104.1178757142857																ENSG00000180071	ANKRD18A		0.77
chr9	38619976.0	38622709.0				5.115468333333333	150.76697333333334	148.25719																ENSG00000180071	ANKRD18A		0.77
chr9	38620010.0	38621414.0				7.370349999999999	192.18815	189.21472333333335																ENSG00000180071	ANKRD18A		0.58
chr9	38620148.0	38620328.0							2.65096	4.43863	2.53905													ENSG00000180071	ANKRD18A	1.0
chr9	38620449.0	38621278.0										6.14832	34.201595	31.144015										ENSG00000180071	ANKRD18A		0.82
chr9	38620449.0	38621291.0							6.001843333333333	23.621593333333333	21.273883333333337													ENSG00000180071	ANKRD18A		0.83
chr9	38620450.0	38621235.0										7.29131	44.254085	41.382655										ENSG00000180071	ANKRD18A		0.81
chr9	38620453.0	38621286.0										9.079775	53.049275	49.91421										ENSG00000180071	ANKRD18A		0.83
chr9	38620468.0	38620871.0							7.48408	27.69147	24.95016													ENSG00000180071	ANKRD18A		0.68
chr9	38620489.0	38621177.0							4.570625	14.07724	11.811625													ENSG00000180071	ANKRD18A		0.84
chr9	38620961.0	38621296.0							3.04315	5.55986	3.46776													ENSG00000180071	ANKRD18A		1.0
chr9	38621480.0	38621716.0							2.72	4.44218	2.4931													ENSG00000180071	ANKRD18A		1.0
chr9	38621544.0	38622709.0				3.0384	32.22953666666667	30.031103333333338																ENSG00000180071	ANKRD18A		1.0
chr9	38621625.0	38622612.0							2.913855	5.47856	3.487505													ENSG00000180071	ANKRD18A		1.0
chr9	38621757.0	38622100.0							3.20051	6.35017	4.19687													ENSG00000180071	ANKRD18A		1.0
chr9	38621841.0	38622675.0										2.968105	7.54378	5.26574										ENSG00000180071	ANKRD18A		1.0
chr9	38621860.0	38622654.0							2.99685	5.44859	3.38414													ENSG00000180071	ANKRD18A		1.0
chr9	38621890.0	38622124.0										2.31267	4.45894	2.59474										ENSG00000180071	ANKRD18A		1.0
chr9	38622327.0	38622604.0							2.57695	4.25828	2.37808													ENSG00000180071	ANKRD18A		1.0
chr9	38622328.0	38622623.0										2.58282	5.02416	2.88365										ENSG00000180071	ANKRD18A		1.0
chr9	38622343.0	38622683.0													2.86567	5.4854	3.17998							ENSG00000180071	ANKRD18A		1.0
chr9	38622348.0	38622694.0										2.70979	6.70072	4.43939										ENSG00000180071	ANKRD18A		1.0
chr9	38626959.0	38627403.0							2.50368	3.93615	2.12713
chr9	38627269.0	38627613.0										3.09973	6.49434	4.29699
chr9	38627709.0	38627936.0										3.25399	6.48465	4.14416
chr9	38628764.0	38629841.0													3.24401	7.06662	4.338173333333334
chr9	38628846.0	38629863.0													3.1385966666666665	6.624503333333333	4.014783333333334
chr9	38628852.0	38629423.0							2.997306666666667	5.620563333333333	3.5649499999999996
chr9	38628858.0	38629620.0										3.089375	6.0675349999999995	3.9159
chr9	38628858.0	38630159.0							2.989763333333333	5.385573333333333	3.3207800000000005
chr9	38628874.0	38629815.0										3.0193600000000003	7.791496666666666	5.485173333333333
chr9	38628910.0	38629743.0										2.892433333333333	5.202006666666667	3.0665
chr9	38628926.0	38629831.0				2.87824	5.69795	3.97906
chr9	38629526.0	38629911.0				2.7767	4.40446	2.66454
chr9	38629573.0	38630053.0				3.01135	5.67488	3.90945
chr9	38629613.0	38630147.0							5.14372	15.36638	12.83097
chr9	38629632.0	38629909.0							2.42696	3.48601	1.71883
chr9	38629992.0	38630229.0										3.41537	9.86207	7.30044
chr9	38630028.0	38630259.0													3.07048	6.21642	3.70304
chr9	38630046.0	38630229.0										3.25444	6.69972	4.48915
chr9	38636734.0	38636884.0										2.63418	4.24306	2.23146
chr9	38639593.0	38639918.0													2.76316	5.21256	2.98834
chr9	38641169.0	38641460.0							3.46535	8.6379	6.34422
chr9	38641638.0	38641846.0										2.77971	5.08712	2.9396
chr9	38641696.0	38641867.0										2.30572	4.67979	2.75233
chr9	38641952.0	38642887.0				7.445726666666666	55.51539666666667	53.16236333333333
chr9	38641958.0	38642804.0				8.3243	73.94498333333333	71.64384
chr9	38641975.0	38642892.0				8.518136666666665	54.78646	52.40475333333333
chr9	38641984.0	38642235.0							6.21638	25.94747	23.20622
chr9	38642005.0	38642767.0							5.2764766666666665	20.113033333333338	17.733353333333334
chr9	38642027.0	38642510.0										4.5344	12.81339	10.17054
chr9	38642030.0	38642757.0							5.210765	17.60138	15.041175
chr9	38642075.0	38642549.0										4.61487	13.813975	11.286695
chr9	38642298.0	38642531.0													4.27381	12.15692	8.87687
chr9	38642313.0	38642684.0													2.83871	5.58959	3.26563
chr9	38642313.0	38642714.0							3.771885	11.403545	9.155755
chr9	38642331.0	38642549.0													3.76176	10.03694	6.68453
chr9	38642375.0	38642525.0										2.31462	4.71068	2.77915
chr9	38642940.0	38643251.0							2.50991	4.23618	2.33208
chr9	38643017.0	38643304.0													2.91777	5.8057	3.44201
chr9	38643026.0	38643195.0										2.47093	3.85835	1.94239
chr9	38643096.0	38643365.0										2.51748	4.11213	2.22482
chr9	38644779.0	38644963.0													2.6538	5.07479	2.89891
chr9	38645920.0	38646283.0										2.4812	6.12231	3.94085
chr9	38648446.0	38648698.0							2.71698	4.59809	2.62867
chr9	38648485.0	38648665.0										2.79206	4.94822	2.81578
chr9	38648844.0	38649005.0										2.76074	4.70301	2.71742
chr9	38648862.0	38649084.0										2.54934	6.1014	3.92198
chr9	38648865.0	38649020.0										2.44275	3.65567	1.81813
chr9	38648988.0	38649463.0				2.9985	5.64275	3.88947																					1.0	1.0	upstream_gene_variant
chr9	38649199.0	38649419.0										2.47633	3.8712	1.95328															1.0	1.0	upstream_gene_variant
chr9	38649199.0	38649757.0													2.90038	5.93998	3.47707												1.0	1.0	upstream_gene_variant
chr9	38649239.0	38649440.0										2.54372	6.2264	4.03442															1.0	1.0	upstream_gene_variant
chr9	38649531.0	38649871.0										2.555	4.20447	2.23146
chr9	38649665.0	38649885.0							2.38273	3.51788	1.73072
chr9	38649725.0	38649936.0										2.44835	3.66849	1.87686
chr9	38650148.0	38650303.0							2.41125	3.84835	2.04962
chr9	38650374.0	38650599.0													2.98693	6.37251	3.82853
chr9	38650654.0	38650882.0				3.1399	6.80826	5.04176
chr9	38651490.0	38651716.0							2.66864	4.48148	2.5227
chr9	38651954.0	38652136.0							3.10296	6.30265	4.16997
chr9	38652030.0	38652447.0							2.59928	4.31287	2.40056
chr9	38654034.0	38654438.0										2.32658	4.75219	2.81529
chr9	38654097.0	38654457.0										2.6879350000000004	4.6987	2.6326850000000004
chr9	38654298.0	38654483.0							2.76074	4.70301	2.72381
chr9	38654495.0	38654747.0													2.99401	6.58357	3.95616
chr9	38655794.0	38655992.0										2.78913	4.77079	2.6581
chr9	38656984.0	38657174.0													2.90038	5.93998	3.46484
chr9	38657206.0	38657408.0										2.72405	4.45151	2.49176
chr9	38657494.0	38657664.0										3.71884	8.37512	5.89448
chr9	38657499.0	38657686.0													3.27506	7.18545	4.42248
chr9	38660561.0	38660788.0													2.72031	4.76963	2.63151
chr9	38663012.0	38663227.0													3.00666	5.85437	3.40661
chr9	38663017.0	38663167.0										2.56381	3.93063	2.06466
chr9	38663087.0	38663503.0				2.785505	4.84974	3.1320449999999997
chr9	38663303.0	38663501.0				4.57902	14.02746	12.08265
chr9	38666114.0	38666264.0										2.82581	6.60164	4.34967
chr9	38668680.0	38668870.0							2.88754	5.1832	3.13943
chr9	38668680.0	38669356.0										2.9898800000000003	8.362065000000001	6.08578
chr9	38668830.0	38669369.0										2.72405	4.45151	2.49176
chr9	38668836.0	38669410.0										2.789135	4.81576	2.72828
chr9	38668997.0	38669412.0							3.22581	6.6253	4.45502
chr9	38669078.0	38669497.0													3.26753	7.16463	4.42248
chr9	38669224.0	38669404.0													3.33891	7.58326	4.77184
chr9	38671428.0	38672083.0				3.828655	30.371865	28.089129999999997
chr9	38671430.0	38671639.0				4.04292	39.0649	36.7352
chr9	38671433.0	38671684.0				3.9138	47.91122	45.6293
chr9	38671528.0	38672020.0										2.49415	3.77291	1.96767
chr9	38671841.0	38672103.0				3.85992	35.42574	33.12951
chr9	38671860.0	38672041.0				2.05296	9.4547	7.6078
chr9	38672259.0	38672847.0				20.41111	517.96527	513.8822
chr9	38672265.0	38672847.0				22.217925	815.54529	811.177035
chr9	38672285.0	38672800.0							5.3973	16.83212	14.40247
chr9	38672366.0	38672796.0							4.43828	12.64833	10.18429
chr9	38672483.0	38672760.0							4.37736	11.54644	9.1371
chr9	38672610.0	38672772.0										2.81911	4.84206	2.84246
chr9	38677144.0	38677294.0													2.37422	4.14262	2.18703
chr9	38677628.0	38677874.0										2.55102	4.4886	2.44547
chr9	38677696.0	38677992.0										2.30833	4.81079	2.86678
chr9	38677778.0	38678017.0										2.59366	4.29915	2.3903
chr9	38677911.0	38678187.0													2.82852	5.9111	3.45341
chr9	38678290.0	38678464.0							2.29634	3.92195	2.11468
chr9	38678324.0	38678474.0													2.46624	4.40065	2.3879
chr9	38678703.0	38678853.0													2.41978	4.53837	2.51683
chr9	38679724.0	38679879.0													2.55164	4.63746	2.57818
chr9	38680594.0	38680997.0										2.20281	4.54149	2.66647
chr9	38680717.0	38681251.0													2.81604	6.13669	3.68691
chr9	38680719.0	38681315.0							6.849515	32.876645	30.15165
chr9	38680742.0	38681354.0							11.28319	73.10327	70.07561
chr9	38680781.0	38681316.0							4.439915	17.63025	15.28329
chr9	38681033.0	38681222.0										2.35149	3.82503	1.91366
chr9	38681635.0	38683109.0				7.504056666666666	188.83531666666667	186.18996
chr9	38681648.0	38683113.0				6.1130175	112.51545	109.844655
chr9	38681656.0	38683118.0				6.4808375	114.03711	111.33086
chr9	38685150.0	38685307.0										2.93083	6.395	4.20397
chr9	38685236.0	38685426.0													2.32558	4.12907	2.17628
chr9	38686037.0	38686390.0										2.92807	6.01793	3.73141
chr9	38686429.0	38686637.0													2.94118	6.98331	4.28593
chr9	38687408.0	38687827.0				2.2292050000000003	8.96575	7.14365
chr9	38687638.0	38687820.0				2.51546	9.96546	8.00482
chr9	38687646.0	38687881.0							2.34279	3.80222	2.00291
chr9	38688050.0	38688450.0				2.120725	4.79572	3.087905																					1.0	0.0	intergenic_variant
chr9	38688202.0	38688431.0				2.45165	7.63836	5.84555																					1.0	0.0	intergenic_variant
chr9	38688217.0	38688555.0													2.51309	4.96108	2.74578												1.0	0.0	intergenic_variant
chr9	38688317.0	38688532.0													2.70112	5.37006	3.13928												1.0	0.0	intergenic_variant
chr9	38688322.0	38688541.0										3.04569	9.47574	6.93499															1.0	0.0	intergenic_variant
chr9	38688339.0	38688623.0							2.52427	5.28454	3.24986																		1.0	0.0	intergenic_variant
chr9	38689659.0	38690116.0				10.48991	120.02058	117.3935
chr9	38689659.0	38690119.0				10.86129	106.63934	103.8772
chr9	38689664.0	38690083.0							7.49526	43.65544	40.68031
chr9	38689666.0	38690065.0							8.73511	47.75461	44.75869
chr9	38689666.0	38690129.0				10.21953	88.98513	86.26658
chr9	38689692.0	38690044.0							8.30788	41.23017	38.46932
chr9	38689719.0	38690069.0										4.5204	15.75526	13.17891
chr9	38689757.0	38690044.0										3.70599	9.86468	7.31429
chr9	38690353.0	38690575.0				2.29183	4.99186	3.21547
chr9	38690612.0	38690952.0													3.21958	7.24295	4.45452
chr9	38690664.0	38690814.0										2.30814	3.83332	2.02023
chr9	38690716.0	38690918.0													2.59281	4.90211	2.80222
chr9	38692402.0	38692564.0										2.46407	5.63929	3.53579
chr9	38693621.0	38693905.0										2.94494	6.06526	3.9137
chr9	38700593.0	38701226.0				25.46483	324.1709	321.00064																ENSG00000283329	FAM240B	1.0
chr9	38700638.0	38701134.0				21.72107	179.95248	176.84871																ENSG00000283329	FAM240B	1.0
chr9	38700662.0	38701270.0				10.4107	87.021335	84.63940000000001																ENSG00000283329	FAM240B	1.0
chr9	38700675.0	38700912.0										2.40107	5.00921	3.03987										ENSG00000283329	FAM240B	1.0
chr9	38700712.0	38700949.0										2.86624	4.95357	2.9429										ENSG00000283329	FAM240B	1.0
chr9	38701091.0	38701300.0													2.42571	4.15298	2.19554							ENSG00000283329	FAM240B	1.0
chr9	38701120.0	38701283.0							2.59089	4.1418	2.2739													ENSG00000283329	FAM240B	1.0
chr9	38702164.0	38702314.0							2.56265	3.92802	2.0566													ENSG00000283329	FAM240B	1.0
chr9	38704616.0	38704766.0													2.39001	4.31782	2.27203							ENSG00000283329	FAM240B	1.0
chr9	38706244.0	38706792.0							2.43379	3.76974	1.9803													ENSG00000283329	FAM240B	1.0
chr9	38706253.0	38706421.0							3.059	5.98953	3.86858													ENSG00000283329	FAM240B	1.0
chr9	38707261.0	38707461.0													2.93083	6.395	3.82853							ENSG00000283329	FAM240B	1.0
chr9	38707314.0	38707464.0							3.03951	5.74508	3.64036													ENSG00000283329	FAM240B	1.0
chr9	38707781.0	38708618.0				6.459975	24.127555	21.962465																ENSG00000283329	FAM240B	1.0
chr9	38707922.0	38708560.0				8.862974999999999	55.704745	53.546715																ENSG00000283329	FAM240B	1.0
chr9	38707970.0	38708525.0				7.468685	34.13179	31.921																ENSG00000283329	FAM240B	1.0
chr9	38708243.0	38709144.0										2.8034866666666667	4.9392933333333335	2.9664233333333336										ENSG00000283329	FAM240B	1.0
chr9	38708511.0	38708791.0							2.74329	4.66126	2.70878													ENSG00000283329	FAM240B	1.0
chr9	38708846.0	38709117.0										3.02775	8.81749	6.32662										ENSG00000283329	FAM240B	1.0
chr9	38708968.0	38709174.0										2.63158	4.23699	2.23146										ENSG00000283329	FAM240B	1.0
chr9	38708973.0	38709164.0													2.69403	5.02642	2.85927							ENSG00000283329	FAM240B	1.0
chr9	38711145.0	38711366.0										2.39419	5.11654	3.11994										ENSG00000283329	FAM240B	1.0
chr9	38713599.0	38713749.0				2.74741	5.17031	3.4784																ENSG00000283329	FAM240B	1.0
chr9	38716798.0	38717039.0										2.56381	3.93063	2.06466										ENSG00000283329	FAM240B	1.0
chr9	38716879.0	38717131.0										3.8738	9.04085	6.52556										ENSG00000283329	FAM240B	1.0
chr9	38716879.0	38717175.0													2.86567	5.4854	3.17998							ENSG00000283329	FAM240B	1.0
chr9	38716887.0	38717157.0							3.04811	5.76644	3.67173													ENSG00000283329	FAM240B	1.0
chr9	38719864.0	38720093.0													2.65319	4.91561	2.80222							ENSG00000283329	FAM240B	1.0
chr9	38719910.0	38720207.0										2.52025	5.55948	3.49282										ENSG00000283329	FAM240B	0.75
chr9	38720281.0	38720434.0													2.53757	4.30715	2.26352							ENSG00000283329	FAM240B		1.0
chr9	38720284.0	38720569.0							3.23595	6.22743	4.14501													ENSG00000283329	FAM240B		1.0
chr9	38720315.0	38720649.0							3.68381	8.03262	5.76212													ENSG00000283329	FAM240B		1.0
chr9	38720348.0	38720605.0							3.59521	8.78395	6.47235													ENSG00000283329	FAM240B		1.0
chr9	38721774.0	38721947.0							2.58876	3.9868	2.13746													ENSG00000283329	FAM240B		1.0
chr9	38722329.0	38722540.0							3.07415	5.63398	3.59761													ENSG00000283329	FAM240B		1.0
chr9	38722384.0	38722542.0							2.56265	3.92802	2.0566													ENSG00000283329	FAM240B		1.0
chr9	38722599.0	38723361.0													2.9368266666666667	6.12985	3.690046666666667							ENSG00000283329	FAM240B		1.0
chr9	38723074.0	38723555.0										2.44141	4.87548	2.92313										ENSG00000283329	FAM240B		1.0
chr9	38723111.0	38723518.0							2.52996	4.28765	2.4041													ENSG00000283329	FAM240B		1.0
chr9	38723281.0	38723431.0				3.12379	5.55092	3.74364																ENSG00000283329	FAM240B		1.0
chr9	38723878.0	38724028.0										2.78913	4.77079	2.6581										ENSG00000283329	FAM240B		1.0
chr9	38724780.0	38725002.0										2.62548	4.22276	2.23146										ENSG00000283329	FAM240B		1.0
chr9	38727410.0	38727870.0				11.12048	61.39613	59.03054
chr9	38727416.0	38727701.0							2.91236	5.062	3.07886
chr9	38727436.0	38727963.0				7.61589	27.56848	25.31155
chr9	38727444.0	38727963.0				8.80597	37.97761	35.65784
chr9	38727447.0	38727607.0										2.47923	3.73894	1.84006
chr9	38727448.0	38727795.0							4.14013	10.01659	7.66399
chr9	38727471.0	38727714.0										3.45075	7.66516	5.37816
chr9	38730350.0	38730556.0													2.86567	5.4854	3.17998
chr9	38730457.0	38730680.0										2.39521	4.85795	2.9078
chr9	38732978.0	38733159.0							2.54417	4.17785	2.30589
chr9	38733022.0	38733417.0							4.04494	9.48556	7.24291
chr9	38733271.0	38733828.0				2.87824	5.69795	3.97906
chr9	38733281.0	38734153.0													2.96192	5.73806	3.36311
chr9	38733332.0	38734259.0				2.68657	4.5248	2.84122
chr9	38733388.0	38733981.0							3.04315	5.55986	3.46776
chr9	38733893.0	38734238.0													2.6609800000000003	4.702255	2.62273
chr9	38734270.0	38734851.0													2.53757	4.30715	2.26352
chr9	38734445.0	38734598.0													2.91198	5.78995	3.42917
chr9	38734445.0	38734853.0				3.01135	5.67488	3.90945
chr9	38734457.0	38734675.0													2.65734	4.61152	2.55729
chr9	38734480.0	38734712.0							3.00752	6.04814	3.93331
chr9	38734687.0	38734855.0										3.05768	6.18232	4.00542
chr9	38736136.0	38736296.0										3.54862	8.16753	5.84848
chr9	38737361.0	38737568.0				3.31249	6.8497	5.03051
chr9	38737440.0	38737699.0										2.8169	5.00963	2.9664
chr9	38737507.0	38737657.0													2.67346	4.97067	2.81371
chr9	38737815.0	38737965.0													2.55164	4.63746	2.59721
chr9	38739258.0	38739645.0													3.25098	7.33306	4.54442
chr9	38739368.0	38739567.0							3.20051	6.35017	4.19687
chr9	38739512.0	38739801.0							2.72282	4.44868	2.4931
chr9	38739576.0	38739819.0													2.93824	5.86127	3.39868
chr9	38739814.0	38739976.0										2.47923	3.73894	1.84006
chr9	38742542.0	38742718.0										2.43072	4.84117	2.8932																		0.00424	1.0
chr9	38742623.0	38742812.0										2.78913	4.77079	2.6581																		0.00424	1.0
chr9	38742639.0	38742838.0							3.20332	6.14818	4.00148																					0.00424	1.0
chr9	38742732.0	38743069.0													2.88401	5.89377	3.51389															0.004176	1.0
chr9	38742924.0	38743187.0										2.50965	5.23658	3.2085																		0.004176	1.0
chr9	38742973.0	38743212.0				3.27073	7.38954	5.60187
chr9	38743882.0	38744106.0													3.00666	5.85437	3.40661
chr9	38744461.0	38744702.0													2.86349	5.30183	3.00837
chr9	38745540.0	38745727.0													2.81879	5.3611	3.13205
chr9	38746941.0	38747207.0													3.00666	5.85437	3.40661
chr9	38747036.0	38747189.0							2.91236	5.062	3.07886
chr9	38747078.0	38747257.0										2.56381	3.93063	2.06466
chr9	38747958.0	38748282.0										2.88428	4.99607	2.95408
chr9	38749152.0	38749420.0										2.56537	5.41884	3.36918
chr9	38750461.0	38750611.0							2.56265	3.92802	2.0566
chr9	38752032.0	38752748.0													2.874605	6.012265	3.5933599999999997
chr9	38752208.0	38752591.0										3.365	6.76073	4.53291
chr9	38752222.0	38752382.0													2.86349	5.30183	3.00837
chr9	38752222.0	38752406.0										3.22418	8.74151	6.26785
chr9	38754562.0	38754813.0													5.5838	18.53449	14.45293
chr9	38754574.0	38754734.0													2.93529	5.85326	3.48054
chr9	38754577.0	38754738.0							3.07415	5.63398	3.59761
chr9	38757390.0	38757699.0													3.0718	6.41761	3.82853
chr9	38757430.0	38757673.0													2.72031	4.76963	2.63151
chr9	38757549.0	38757699.0													2.86567	5.4854	3.17998
chr9	38758010.0	38758279.0				2.60316	3.86825	2.16857
chr9	38761354.0	38761589.0				2.71022	4.58182	2.88111
chr9	38761396.0	38761801.0										2.88264	5.53016	3.44104
chr9	38761403.0	38761654.0				3.79405	9.87456	8.01489
chr9	38761439.0	38761658.0				4.68569	11.72397	9.71639
chr9	38761963.0	38762366.0										9.25414	43.95284	40.94843
chr9	38761990.0	38762379.0							5.17752	14.73627	12.34922
chr9	38762000.0	38762380.0										10.32429	54.17057	50.93179
chr9	38762027.0	38762359.0										3.43134	9.9193	7.34567
chr9	38762063.0	38762332.0							3.36348	6.75699	4.56345
chr9	38762160.0	38762363.0							4.72456	13.14715	10.66714
chr9	38764506.0	38764694.0													3.43618	7.62582	4.72974
chr9	38768591.0	38768786.0													3.1386	6.60061	3.98971
chr9	38768628.0	38768843.0													2.67113	4.80522	2.61746
chr9	38768953.0	38769157.0										2.94408	5.32098	3.12037
chr9	38768956.0	38769174.0				3.79405	9.87456	8.01489
chr9	38768961.0	38769161.0													3.14983	6.42641	3.82564
chr9	38790602.0	38791057.0				2.74741	5.17031	3.4784
chr9	38790884.0	38791099.0				2.7767	4.40446	2.66454
chr9	38803124.0	38803300.0													2.59275	4.44797	2.44324
chr9	38804476.0	38804782.0							2.59089	4.1418	2.2739
chr9	38804499.0	38804767.0													2.72031	4.76963	2.63151
chr9	38804529.0	38804812.0													2.53757	4.30715	2.26352
chr9	38808526.0	38808695.0				2.86079	5.11766	3.38298
chr9	38809739.0	38809935.0				2.60316	3.86825	2.16857
chr9	38810215.0	38810377.0										2.62397	5.60905	3.50889
chr9	38810989.0	38811329.0										2.62397	5.60905	3.50889
chr9	38811071.0	38811329.0							3.50532	7.57549	5.32657
chr9	38811078.0	38811331.0							3.07415	5.63398	3.59761
chr9	38813905.0	38814178.0				5.23317	17.82449	15.82073
chr9	38813919.0	38814141.0				4.51215	10.96718	8.97737
chr9	38813936.0	38814203.0				7.37782	28.36388	26.14181
chr9	38826475.0	38826625.0				3.00907	6.24417	4.50048
chr9	38833705.0	38834085.0				5.55341	15.73113	13.64233
chr9	38833721.0	38834071.0				3.79405	9.87456	8.01489
chr9	38833723.0	38834092.0				3.76419	8.75076	6.86448
chr9	38834831.0	38835677.0				3.40156	7.98737	6.18
chr9	38835267.0	38835705.0				3.16192	6.25252	4.45911
chr9	38835397.0	38835547.0										2.94408	5.32098	3.12037
chr9	38835488.0	38835732.0										2.52304	5.13612	3.11994
chr9	38840310.0	38840592.0				3.16192	6.25252	4.45911
chr9	38841333.0	38841552.0							3.39775	6.8414	4.719
chr9	38845069.0	38845230.0							2.74329	4.66126	2.70878
chr9	38849044.0	38849195.0										2.88428	4.99607	2.95408
chr9	38853660.0	38853906.0													3.1386	6.60061	3.98971
chr9	38859702.0	38860174.0				3.85946	10.60508	8.760975
chr9	38859750.0	38860098.0				2.86079	5.11766	3.38298
chr9	38866478.0	38866633.0							2.75056	4.51255	2.59129
chr9	38868003.0	38868231.0				2.7767	4.40446	2.66454
chr9	38871048.0	38871198.0							2.74329	4.66126	2.70878
chr9	38877417.0	38878085.0							10.88161	75.29542	72.01527
chr9	38877446.0	38878238.0							10.076855	78.07564500000001	75.01737
chr9	38877446.0	38878319.0							7.707126666666667	41.85370666666666	39.06293
chr9	38877607.0	38877785.0				2.60316	3.86825	2.16857
chr9	38878636.0	38878992.0										3.25399	6.48465	4.14416
chr9	38878700.0	38878850.0							2.31616	3.85526	2.02772
chr9	38878717.0	38878918.0							2.10261	3.76606	1.97056
chr9	38879428.0	38879646.0										3.12858	8.19997	5.76339
chr9	38879451.0	38879644.0				2.74741	5.17031	3.4784
chr9	38879479.0	38879629.0							2.26936	4.08128	2.25557
chr9	38886534.0	38886878.0							2.58876	3.9868	2.13746
chr9	38892867.0	38893161.0				3.27073	7.38954	5.60187
chr9	38892896.0	38893092.0				3.81797	8.10758	6.19767
chr9	38901082.0	38901709.0				9.11714	50.36036	47.93558
chr9	38901107.0	38901596.0				15.33101	128.1051	125.44899
chr9	38901113.0	38901548.0				10.95306	55.66138	53.14923
chr9	38901159.0	38901586.0							3.36348	6.75699	4.56345
chr9	38901186.0	38901581.0							4.11494	10.23693	7.8534
chr9	38901218.0	38901538.0							4.04494	9.48556	7.24291
chr9	38905947.0	38906142.0							2.59928	4.31287	2.42692
chr9	38908573.0	38909176.0							5.525725	17.949984999999998	15.49012
chr9	38908603.0	38909204.0							11.85077	61.21598	58.2772
chr9	38908653.0	38908921.0							5.7914	18.75015	16.13713
chr9	38908686.0	38908836.0				2.60316	3.86825	2.16857
chr9	38912781.0	38912931.0										2.88428	4.99607	2.95408
chr9	38916777.0	38917081.0										2.56381	3.93063	2.06466
chr9	38916850.0	38917053.0										2.72489	6.09774	3.91889
chr9	38916961.0	38917111.0													2.72031	4.76963	2.63151
chr9	38920019.0	38920406.0				3.32615	8.611955	6.80667
chr9	38920036.0	38920452.0				3.1767	6.91169	5.09087
chr9	38920071.0	38920382.0				2.67123	4.749325	2.99956
chr9	38920104.0	38920390.0													2.86349	5.30183	3.00837
chr9	38921219.0	38921783.0				14.12239	85.90389	83.20182
chr9	38921229.0	38921722.0				17.6009	140.38672	137.68842
chr9	38921231.0	38921737.0				14.11161	89.58369	86.90855
chr9	38923993.0	38924151.0										2.78913	4.77079	2.6581
chr9	38924114.0	38924264.0													2.72031	4.76963	2.63151
chr9	38924683.0	38924833.0				2.80488	5.66882	3.85782
chr9	38924683.0	38924871.0				3.02691	7.06881	5.24387
chr9	38926643.0	38926823.0				3.53239	8.60118	6.77538
chr9	38926688.0	38926879.0				3.99151	8.79604	6.86468
chr9	38927519.0	38927911.0										2.42212	4.67948	2.75226
chr9	38927760.0	38927934.0				3.00907	6.24417	4.50048
chr9	38927776.0	38927966.0				3.76419	8.75076	6.86448
chr9	38927788.0	38927973.0										2.88428	4.99607	2.95408
chr9	38928086.0	38928236.0							2.58876	3.9868	2.13746
chr9	38929363.0	38929598.0													2.59275	4.44797	2.44324
chr9	38935428.0	38935607.0													2.59275	4.44797	2.44324
chr9	38935430.0	38935848.0													3.43618	7.62582	4.72974
chr9	38937409.0	38937632.0													2.72921	4.95654	2.80222
chr9	38937765.0	38938307.0										3.04452	5.56315	3.44972
chr9	38937835.0	38938368.0										2.81266	6.55772	4.33195
chr9	38937862.0	38938317.0				2.33307	5.0237	3.34915
chr9	38938121.0	38938403.0							4.20674	10.19003	7.92332
chr9	38938157.0	38938366.0										3.25399	6.48465	4.14416
chr9	38938157.0	38938497.0													2.93824	5.86127	3.39868
chr9	38938190.0	38938340.0							3.04811	5.76644	3.67173
chr9	38938203.0	38938505.0													3.27506	7.18545	4.42248
chr9	38938470.0	38938894.0				2.4689249999999996	4.619149999999999	2.878755
chr9	38938701.0	38939204.0										2.525795	5.2968	3.2646499999999996
chr9	38938704.0	38938995.0				3.82226	12.86433	10.87824
chr9	38938718.0	38938997.0													2.53757	4.30715	2.26352
chr9	38938723.0	38938997.0				3.21414	10.39685	8.52907
chr9	38938821.0	38939028.0							3.04811	5.76644	3.67173
chr9	38939721.0	38940186.0				4.500385	16.22356	14.15982
chr9	38939739.0	38940152.0				5.53435	25.75759	23.56677
chr9	38939781.0	38940140.0				5.24194	27.0864	24.9732
chr9	38940417.0	38941037.0				5.523596666666666	26.038236666666663	23.944936666666667
chr9	38940470.0	38941027.0				9.4873	63.52513	61.00547
chr9	38940570.0	38941038.0				8.72023	64.93472	62.54945
chr9	38942105.0	38942339.0													2.86349	5.30183	3.00837
chr9	38942239.0	38942427.0							2.56604	4.08342	2.25723
chr9	38945919.0	38946470.0				3.1399	6.80826	5.04176
chr9	38945945.0	38946420.0										3.44512	7.075055	4.824450000000001
chr9	38945979.0	38946176.0													2.86349	5.30183	3.00837
chr9	38946003.0	38946393.0							3.84398	8.69787	6.3948
chr9	38946003.0	38946505.0										2.82581	6.60164	4.34967
chr9	38946016.0	38946463.0										3.71884	8.37512	5.89448
chr9	38946018.0	38946306.0				3.31249	6.8497	5.03051
chr9	38946021.0	38946304.0													3.68444	9.0408	5.83763
chr9	38946021.0	38946524.0							3.39775	6.8414	4.719
chr9	38946255.0	38946547.0							3.50532	7.57549	5.32657
chr9	38948609.0	38948759.0													2.53757	4.30715	2.26352
chr9	38948624.0	38948823.0							2.59089	4.1418	2.2739
chr9	38949663.0	38950016.0				2.44698	3.52983	1.86708
chr9	38953068.0	38953282.0				2.8357	4.7072	2.95519
chr9	38953830.0	38954366.0							8.91622	37.75557	34.8766
chr9	38953830.0	38954573.0							11.11893	57.4994	54.59054
chr9	38953892.0	38954401.0				6.17327	21.10483	18.97479
chr9	38953900.0	38954593.0				5.084775	14.569095	12.56922
chr9	38953905.0	38954395.0							8.15217	36.42714	33.53843
chr9	38953946.0	38954438.0				3.99029	11.4974	9.649565
chr9	38954064.0	38954438.0										2.72489	6.09774	3.91889
chr9	38954242.0	38954392.0													2.67113	4.80522	2.61746
chr9	38954371.0	38954538.0													2.72921	4.95654	2.80222
chr9	38961691.0	38961949.0				2.95025	4.96578	3.1903
chr9	38967377.0	38967591.0							3.60262	10.27876	7.89398
chr9	38968244.0	38969456.0				15.49042	378.85419	375.16772
chr9	38968469.0	38969688.0				12.97657	239.0833	235.7887
chr9	38968476.0	38969413.0				16.97942	469.49841	466.04379
chr9	38968665.0	38969507.0							9.61214	72.99424	69.9673
chr9	38968759.0	38969413.0							6.66975	36.62616	33.7342
chr9	38968759.0	38969577.0							6.81022	35.39691	32.54774
chr9	38969169.0	38969442.0										2.56381	3.93063	2.06466
chr9	38969182.0	38969383.0										2.30627	4.43806	2.57666
chr9	38969187.0	38969388.0													2.6538	5.07479	2.83953
chr9	38969622.0	38969797.0													2.60201	4.92825	2.7189
chr9	38969637.0	38969860.0										2.80899	5.16244	3.00661
chr9	38969642.0	38969908.0										3.3123	6.63019	4.42401
chr9	38970342.0	38970668.0													3.39196	8.18667	5.20107
chr9	38972075.0	38972339.0													3.06423	6.98848	4.28593
chr9	38972111.0	38972314.0										2.55845	5.84012	3.71431
chr9	38972144.0	38972377.0										3.32075	6.87096	4.63688
chr9	38972182.0	38972403.0										2.60274	4.47334	2.4323
chr9	38973159.0	38973423.0													2.61609	4.66075	2.59707
chr9	38973184.0	38973491.0							2.39726	5.12743	3.13153
chr9	38974051.0	38974201.0							2.36025	3.84798	2.02123
chr9	38974105.0	38974309.0													3.68444	9.0408	5.83763
chr9	38974117.0	38974267.0										2.39852	4.86899	2.91749
chr9	38974419.0	38974569.0							2.56265	3.92802	2.0566
chr9	38974424.0	38974608.0										2.92612	5.46075	3.24665
chr9	38974456.0	38974654.0							2.77443	5.58159	3.52255
chr9	38975210.0	38975507.0													3.27506	7.18545	4.42248
chr9	38975294.0	38975699.0				2.60316	3.86825	2.16857
chr9	38975357.0	38975579.0													3.86571	9.55291	6.26097
chr9	38975371.0	38975623.0				3.01135	5.67488	3.90945
chr9	38975390.0	38975540.0										2.74809	4.67275	2.60669
chr9	38975391.0	38975665.0							2.47066	4.27398	2.39205
chr9	38975400.0	38975621.0				2.74741	5.17031	3.4784
chr9	38976761.0	38976964.0							2.62829	4.84774	2.87769
chr9	38976886.0	38977104.0													3.14548	6.82397	4.17673
chr9	38980183.0	38980467.0										3.36862	9.91911	7.34567
chr9	38980214.0	38980425.0										2.78913	4.77079	2.6581
chr9	38980274.0	38980478.0							2.53502	4.30062	2.41573
chr9	38982632.0	38982976.0													3.41152	7.7875	4.87466
chr9	38983953.0	38984332.0							8.16882	36.48227	33.61915
chr9	38983955.0	38984281.0							7.34982	29.74784	26.94891
chr9	38983955.0	38984334.0							7.95382	36.80371	34.08928
chr9	38983994.0	38984200.0										4.16619	10.08463	7.67555
chr9	38985577.0	38985744.0										2.48804	5.1655	3.14579
chr9	38985625.0	38985975.0				2.60316	3.86825	2.16857
chr9	38986215.0	38986365.0				2.74741	5.17031	3.4784
chr9	38986222.0	38986431.0										3.25827	9.29166	6.77178
chr9	38986592.0	38986785.0													3.00666	5.85437	3.40661
chr9	38986662.0	38986871.0							2.81313	5.34603	3.3447
chr9	38987027.0	38987205.0				2.60316	3.86825	2.16857
chr9	38987698.0	38988028.0							2.94324	5.68928	3.58843
chr9	38987744.0	38988065.0				3.31249	6.8497	5.03051
chr9	38987772.0	38988038.0													3.00214	6.03368	3.57549
chr9	38987847.0	38988028.0							3.35664	7.40967	5.26392
chr9	38987875.0	38988091.0										4.80351	13.36567	10.70107
chr9	38989071.0	38989221.0													2.87026	6.2126	3.72295
chr9	38992822.0	38993028.0													3.03207	6.89067	4.234
chr9	38992867.0	38994058.0							3.328505	7.595419999999999	5.4012025
chr9	38992901.0	38994130.0													3.2371366666666663	8.151856666666665	5.178743333333333
chr9	38992921.0	38994083.0							3.2151020000000003	6.758862000000001	4.682376
chr9	38992947.0	38994065.0				3.5426575	8.753685	6.879900000000001
chr9	38992947.0	38994446.0										2.955882	5.858614000000001	3.781214
chr9	38992955.0	38994028.0							3.73713	10.55257	8.228946666666667
chr9	38992961.0	38994142.0										3.94037	10.53053	7.97369
chr9	38992979.0	38994044.0				4.646599999999999	15.030635	13.077855
chr9	38993041.0	38994136.0										3.5629600000000003	12.99402	10.472226666666666
chr9	38993111.0	38993456.0													4.00501	11.33014	7.78269
chr9	38993125.0	38993503.0													3.69302	10.33098	7.18918
chr9	38993213.0	38994050.0				3.18458	6.025835	4.208895
chr9	38993600.0	38994045.0													3.1477	7.24021	4.45249
chr9	38993637.0	38994045.0													3.28048	8.50352	5.56533
chr9	38994262.0	38994498.0							3.67394	10.26842	7.88389
chr9	38995624.0	38995831.0				3.28587	8.52129	6.70381
chr9	38998737.0	38999082.0							3.47003	7.25082	5.11145
chr9	38998742.0	38999059.0										4.00595	9.38512	7.00511
chr9	38998786.0	38999049.0										2.98643	8.08176	5.66831
chr9	38998791.0	38999016.0				3.82166	11.01238	9.06604
chr9	38998814.0	38999016.0				3.38983	8.40729	6.49091
chr9	38998831.0	38999031.0							2.53879	4.16461	2.29425
chr9	38998904.0	38999054.0										2.58679	4.43281	2.397
chr9	38999241.0	38999631.0							4.26735	10.9425	8.53251
chr9	38999335.0	38999564.0				3.35079	9.18173	7.34574
chr9	38999365.0	38999739.0							3.04315	5.55986	3.46776
chr9	38999414.0	38999564.0							2.42696	3.48601	1.71883
chr9	38999419.0	38999848.0										2.7257249999999997	4.947485	2.8152749999999997
chr9	39000768.0	39000947.0													3.00136	6.03161	3.55211
chr9	39001072.0	39001550.0				8.59935	41.17551	38.82698
chr9	39001090.0	39001540.0				6.78851	27.92023	25.658
chr9	39001166.0	39001560.0				9.30493	53.39858	51.08122
chr9	39004407.0	39004682.0										2.56381	3.93063	2.06466
chr9	39004423.0	39004647.0							3.07415	5.63398	3.59761
chr9	39005036.0	39005214.0													3.53659	9.09297	5.88219
chr9	39006912.0	39007159.0										3.14843	6.21825	4.03885
chr9	39006938.0	39007117.0				2.7767	4.40446	2.66454
chr9	39006951.0	39007153.0										2.62397	5.60905	3.50889
chr9	39008836.0	39009723.0										3.074726666666667	6.459703333333334	4.309260000000001
chr9	39008877.0	39009731.0													5.29238	19.94311	15.69999
chr9	39008877.0	39009766.0							3.2834	6.472635	4.30945
chr9	39008877.0	39010084.0							3.595955	8.7020675	6.4070375
chr9	39008882.0	39010052.0										3.24475	6.896896666666666	4.58015
chr9	39008886.0	39009717.0													4.295059999999999	11.6821	8.129785
chr9	39008908.0	39009335.0							3.23595	6.22743	4.14501
chr9	39009039.0	39009633.0				4.18653	11.89177	9.98699
chr9	39009060.0	39009650.0				2.93607	5.41717	3.67011
chr9	39009229.0	39010087.0										3.249345	9.04381	6.539015
chr9	39009406.0	39009621.0													2.46593	4.12285	2.17079
chr9	39009500.0	39009723.0							3.07415	5.63398	3.59761
chr9	39009822.0	39010129.0							4.20674	10.19003	7.92332
chr9	39009891.0	39010191.0													3.97691	10.96544	7.77096
chr9	39013026.0	39013415.0										2.37342	5.30029	3.2647
chr9	39013213.0	39013431.0										2.51046	4.5236	2.47636
chr9	39013273.0	39013454.0													2.70812	6.04258	3.58311
chr9	39013763.0	39013958.0										2.96209	6.4885	4.29153
chr9	39014166.0	39015037.0				4.334983333333334	12.855399999999998	10.932430000000002
chr9	39014169.0	39014747.0							2.75056	4.51255	2.59129
chr9	39014170.0	39014371.0													3.38983	8.40729	5.34635
chr9	39014170.0	39014404.0							5.3021	19.1624	16.54217
chr9	39014200.0	39014406.0										3.79027	10.1245	7.71407
chr9	39014204.0	39014374.0										3.11139	6.92937	4.55844
chr9	39014204.0	39014396.0													3.17113	7.9323	4.99548
chr9	39014210.0	39014387.0										2.62566	7.00625	4.71653
chr9	39014226.0	39014955.0				3.990045	9.85544	7.945725
chr9	39014235.0	39015073.0				4.839476666666666	13.37442	11.359046666666666
chr9	39014244.0	39014480.0							2.96181	5.36395	3.30612
chr9	39014791.0	39015061.0													3.4373	8.32142	5.32101
chr9	39014900.0	39015073.0										2.33723	4.91407	2.95672
chr9	39015928.0	39016140.0				4.84068	15.51221	13.54289
chr9	39015930.0	39016147.0				5.31829	15.48554	13.40385
chr9	39015942.0	39016131.0				4.21589	10.80197	8.85933
chr9	39015947.0	39016126.0							3.0	5.83711	3.73734
chr9	39016311.0	39016509.0										3.5102	12.34026	9.64499
chr9	39016319.0	39016534.0													3.47247	8.19127	5.28557
chr9	39016352.0	39016549.0													3.37443	7.90883	4.97551
chr9	39016359.0	39016509.0							2.58876	3.9868	2.13746
chr9	39016912.0	39017111.0													2.83019	5.39139	3.08183
chr9	39017442.0	39017592.0										2.82949	5.04068	2.99457
chr9	39018097.0	39018625.0										2.86328	5.3013	3.12037
chr9	39018166.0	39018316.0							3.13972	5.99272	3.87154	2.60492	4.32664	2.41458
chr9	39018558.0	39018791.0													3.3218	7.31422	4.51419
chr9	39018599.0	39018843.0										3.24006	6.66238	4.45424
chr9	39018599.0	39018972.0										3.28836	10.4925	7.89055
chr9	39018641.0	39018813.0													3.02632	6.292	3.76208
chr9	39020912.0	39021074.0							3.04315	5.55986	3.46776
chr9	39022898.0	39023087.0							3.20332	6.14818	4.00148
chr9	39022974.0	39023150.0							3.24723	6.68102	4.50741
chr9	39022983.0	39023150.0							2.91236	5.062	3.07886
chr9	39023604.0	39023806.0							3.90684	9.39729	7.05476
chr9	39023631.0	39023786.0										3.06859	8.58455	6.12129
chr9	39024406.0	39024613.0													2.93706	5.67313	3.31033
chr9	39024449.0	39024842.0													3.18727	7.09945	4.39099
chr9	39024481.0	39024847.0										2.26795	4.54827	2.67228
chr9	39024667.0	39024862.0				2.94451	6.62202	4.86901
chr9	39024828.0	39024978.0				2.73616	5.14006	3.4046
chr9	39025146.0	39025504.0				3.32986	9.10956	7.27482
chr9	39025269.0	39025536.0				3.03712	7.10091	5.27515
chr9	39025307.0	39025520.0				2.6181	5.12791	3.34674
chr9	39026066.0	39026306.0				2.45215	7.09673	5.32373
chr9	39026157.0	39026387.0							3.52542	8.3422	6.04863
chr9	39026163.0	39026334.0													2.55102	4.4886	2.41207
chr9	39026211.0	39026868.0													3.7422466666666665	9.87113	6.760646666666666
chr9	39026325.0	39026766.0										2.35641	3.45717	1.65099
chr9	39026378.0	39026809.0										2.26555	4.717855	2.8031699999999997
chr9	39026471.0	39026621.0							2.72282	4.44868	2.4931
chr9	39026472.0	39027088.0													2.92569	6.37957	3.85971
chr9	39026512.0	39026809.0							2.66312	4.78425	2.82008
chr9	39026889.0	39027173.0							2.42696	3.48601	1.71883
chr9	39028651.0	39028827.0										3.32075	6.87096	4.63688
chr9	39028709.0	39028967.0										2.44094	5.68887	3.57996
chr9	39028723.0	39028942.0													2.6181	5.12791	2.94239
chr9	39028823.0	39028973.0										2.39268	3.67122	1.83095
chr9	39029130.0	39029280.0													2.57511	4.70207	2.58587
chr9	39030170.0	39031080.0				6.638863333333333	52.75102	50.403279999999995
chr9	39030200.0	39030471.0										2.43717	3.6429	1.85453
chr9	39030210.0	39030432.0													3.22024	7.88007	4.95187
chr9	39030249.0	39031083.0				8.602715	84.832775	82.33117999999999
chr9	39030254.0	39030422.0													2.83856	5.94064	3.47726
chr9	39030267.0	39031083.0				7.60498	86.91084333333333	84.64731666666667
chr9	39030614.0	39031012.0													2.65861	5.08835	2.85066
chr9	39031898.0	39032286.0										2.60736	4.1804	2.21844
chr9	39033934.0	39034115.0							3.20332	6.14818	4.00148
chr9	39033940.0	39034396.0							3.064095	5.906969999999999	3.896945
chr9	39034761.0	39035010.0										2.57771	4.11087	2.15891
chr9	39037202.0	39037379.0													3.14548	6.82397	4.15423
chr9	39037218.0	39037401.0													4.60064	14.41892	10.43409
chr9	39038384.0	39038661.0				4.34783	12.37938	10.361
chr9	39038390.0	39038620.0										3.14286	6.40804	4.21624
chr9	39038411.0	39038832.0										2.94365	8.29336	5.85019
chr9	39038443.0	39039583.0				3.9748266666666665	11.61974	9.739796666666669
chr9	39038460.0	39038630.0							2.37741	3.50565	1.71993
chr9	39038475.0	39038711.0										2.54873	4.04265	2.10038
chr9	39038872.0	39039026.0													2.80749	5.33101	3.03237
chr9	39038932.0	39039566.0							2.83611	5.407005	3.362115
chr9	39038951.0	39039595.0							3.003525	5.6627849999999995	3.63495
chr9	39038987.0	39039542.0				3.225135	6.996045	5.163765
chr9	39039012.0	39039524.0										2.88084	7.68427	5.30113
chr9	39039062.0	39039585.0				3.3360149999999997	7.35298	5.520595
chr9	39039092.0	39039532.0										3.19072	6.5337	4.33368
chr9	39039225.0	39039536.0							3.25834	6.49555	4.32894
chr9	39039314.0	39039542.0													2.53757	4.30715	2.26352
chr9	39039331.0	39039488.0										2.47923	3.73894	1.84006
chr9	39040379.0	39040563.0													2.53757	4.30715	2.26352
chr9	39040379.0	39040583.0							2.96875	5.38075	3.37715
chr9	39040390.0	39040736.0										3.47323	7.72567	5.43565
chr9	39040415.0	39040603.0							2.48105	4.02204	2.20301
chr9	39040433.0	39040778.0										4.33865	11.13572	8.53743
chr9	39040463.0	39040809.0										2.72225	6.91099	4.63008
chr9	39040484.0	39040639.0													2.66312	4.78425	2.6428
chr9	39040633.0	39040809.0							3.22581	6.6253	4.45148
chr9	39041280.0	39041565.0													2.53757	4.30715	2.26352
chr9	39041292.0	39041565.0													4.17661	12.73848	8.92079
chr9	39041300.0	39041567.0													4.15315	11.78952	8.17743
chr9	39041305.0	39041573.0										3.86764	14.37997	11.60687
chr9	39041309.0	39041555.0										3.3213	7.09249	4.84589
chr9	39041312.0	39041567.0							3.35878	6.96845	4.84071
chr9	39041330.0	39041597.0										4.2522	11.19849	8.59848
chr9	39041365.0	39041587.0							3.37079	7.44828	5.21116
chr9	39041372.0	39041579.0							2.42098	3.87265	2.07112
chr9	39041425.0	39041575.0				2.74741	5.17031	3.4784
chr9	39041427.0	39041577.0				2.54873	4.04265	2.33498
chr9	39042860.0	39043069.0							3.36247	7.64977	5.39745
chr9	39042890.0	39043052.0							3.05768	6.18232	4.03364
chr9	39046240.0	39046407.0										2.62397	5.60905	3.50889
chr9	39046293.0	39046443.0													2.80469	5.32355	2.99547
chr9	39046318.0	39046533.0							2.75056	4.51255	2.59129
chr9	39046486.0	39046638.0							2.74329	4.66126	2.70878
chr9	39046488.0	39046817.0										2.62397	5.60905	3.50889
chr9	39046495.0	39046694.0							2.56265	3.92802	2.0566
chr9	39046592.0	39047126.0				3.40156	8.11554	6.318405
chr9	39046629.0	39046803.0										2.56381	3.93063	2.06466
chr9	39046888.0	39047076.0				2.95025	4.96578	3.1903
chr9	39047741.0	39047942.0										3.84571	8.7023	6.35393
chr9	39047759.0	39047947.0													3.50404	8.2814	5.28705
chr9	39047778.0	39047942.0										3.12858	8.19997	5.76339
chr9	39050137.0	39050326.0										2.42212	4.67948	2.75226
chr9	39052095.0	39052413.0													3.54798	8.40615	5.34661
chr9	39052219.0	39052389.0							2.42696	3.48601	1.71883
chr9	39052281.0	39052431.0							2.88299	4.99301	2.96442
chr9	39053545.0	39053918.0													2.72921	4.95654	2.80222
chr9	39053666.0	39053818.0													2.53757	4.30715	2.26352
chr9	39054530.0	39054820.0				3.81797	8.10758	6.19767
chr9	39054536.0	39054729.0							2.72282	4.44868	2.4931
chr9	39054577.0	39054757.0													3.1386	6.60061	3.98971
chr9	39054596.0	39054837.0				3.53239	8.60118	6.77538
chr9	39057070.0	39057520.0													2.53757	4.30715	2.26352
chr9	39057358.0	39057607.0							2.88299	4.99301	2.96442
chr9	39060024.0	39060425.0													3.00214	6.03368	3.57549
chr9	39060198.0	39060743.0							3.04315	5.55986	3.46776
chr9	39060214.0	39060863.0										2.573505	5.372585	3.3144150000000003
chr9	39060275.0	39060525.0													3.41431	8.0242	5.1613
chr9	39060470.0	39060802.0				2.7767	4.40446	2.66454
chr9	39060570.0	39060868.0				2.86079	5.11766	3.38298
chr9	39063770.0	39064006.0													2.50313	4.36096	2.30779
chr9	39064452.0	39064679.0													3.02035	6.27548	3.77451
chr9	39064997.0	39065150.0										2.49816	3.92306	1.9976										ENSG00000106714	CNTNAP3	1.0
chr9	39067297.0	39067457.0										2.56191	6.00069	3.85725										ENSG00000106714	CNTNAP3	1.0
chr9	39067656.0	39068175.0							4.20674	10.19003	7.92332													ENSG00000106714	CNTNAP3	1.0
chr9	39067673.0	39068145.0										3.339365	10.89256	8.364665										ENSG00000106714	CNTNAP3	1.0
chr9	39067673.0	39068163.0							3.505325	7.656655000000001	5.43194													ENSG00000106714	CNTNAP3	1.0
chr9	39067693.0	39068022.0													3.14983	6.42641	3.82564							ENSG00000106714	CNTNAP3	1.0
chr9	39067751.0	39068143.0													4.61437	14.13745	10.74874							ENSG00000106714	CNTNAP3	1.0
chr9	39067761.0	39068097.0													3.09973	6.49434	3.95328							ENSG00000106714	CNTNAP3	1.0
chr9	39067761.0	39068163.0										3.03951	5.74508	3.50414										ENSG00000106714	CNTNAP3	1.0
chr9	39067771.0	39068173.0							4.00415	9.38046	7.04782													ENSG00000106714	CNTNAP3	1.0
chr9	39067772.0	39067922.0				2.86079	5.11766	3.38298																ENSG00000106714	CNTNAP3	1.0
chr9	39067838.0	39068141.0										3.04452	5.56315	3.44972										ENSG00000106714	CNTNAP3	1.0
chr9	39068612.0	39068949.0							2.8957	5.20315	3.1751													ENSG00000106714	CNTNAP3	1.0
chr9	39068643.0	39069102.0													4.00888	10.22697	6.82376							ENSG00000106714	CNTNAP3	1.0
chr9	39068705.0	39069221.0													3.27506	7.18545	4.42248							ENSG00000106714	CNTNAP3	1.0
chr9	39068791.0	39069017.0										3.25399	6.48465	4.14416										ENSG00000106714	CNTNAP3	1.0
chr9	39071067.0	39071318.0													3.4398	8.56018	5.61623							ENSG00000106714	CNTNAP3	1.0
chr9	39071098.0	39071297.0										3.85471	9.25629	6.73296										ENSG00000106714	CNTNAP3	1.0
chr9	39073557.0	39073820.0				2.51989	4.26183	2.54412																ENSG00000106714	CNTNAP3	1.0
chr9	39073622.0	39073844.0				3.12305	6.9634	5.14122																ENSG00000106714	CNTNAP3	1.0
chr9	39073624.0	39074034.0							3.2767150000000003	6.709334999999999	4.55125													ENSG00000106714	CNTNAP3	1.0
chr9	39073633.0	39073830.0													2.65319	4.91561	2.70793							ENSG00000106714	CNTNAP3	1.0
chr9	39073648.0	39074087.0										2.566025	5.51368	3.44644										ENSG00000106714	CNTNAP3	1.0
chr9	39073665.0	39073866.0													3.57936	8.25176	5.21485							ENSG00000106714	CNTNAP3	1.0
chr9	39073680.0	39074035.0							2.58876	3.9868	2.13746													ENSG00000106714	CNTNAP3	1.0
chr9	39073730.0	39074034.0										3.16265	6.25437	4.07261										ENSG00000106714	CNTNAP3	1.0
chr9	39073805.0	39074045.0										3.09904	5.89258	3.6165										ENSG00000106714	CNTNAP3	1.0
chr9	39073815.0	39074040.0													3.41152	7.7875	4.87466							ENSG00000106714	CNTNAP3	1.0
chr9	39075395.0	39075608.0													2.39144	3.92947	2.01446							ENSG00000106714	CNTNAP3	1.0
chr9	39077969.0	39078514.0				16.43357	160.42435	157.66145																ENSG00000106714	CNTNAP3	1.0
chr9	39078076.0	39078504.0				14.83487	112.80388	110.01224																ENSG00000106714	CNTNAP3	1.0
chr9	39078079.0	39078503.0				13.50558	90.96896	88.23981																ENSG00000106714	CNTNAP3	1.0
chr9	39078226.0	39078472.0							3.36348	6.75699	4.56345													ENSG00000106714	CNTNAP3	1.0
chr9	39078683.0	39079060.0										4.03458	10.29922	7.88316										ENSG00000106714	CNTNAP3	1.0
chr9	39078688.0	39078996.0				5.94059	23.29959	21.09563																ENSG00000106714	CNTNAP3	1.0
chr9	39078690.0	39079039.0				6.61345	30.04006	27.80063																ENSG00000106714	CNTNAP3	1.0
chr9	39078697.0	39078987.0				7.85714	49.88851	47.59334																ENSG00000106714	CNTNAP3	1.0
chr9	39078697.0	39079054.0							3.52365	7.38541	5.15114													ENSG00000106714	CNTNAP3	1.0
chr9	39078712.0	39079118.0										3.34347	6.92925	4.55844										ENSG00000106714	CNTNAP3	1.0
chr9	39078714.0	39078996.0							5.66291	17.19378	14.75553													ENSG00000106714	CNTNAP3	1.0
chr9	39078782.0	39079081.0							2.74329	4.66126	2.70878													ENSG00000106714	CNTNAP3	1.0
chr9	39081190.0	39081445.0													2.80187	5.31603	2.99547							ENSG00000106714	CNTNAP3	1.0
chr9	39082506.0	39082958.0										2.56381	3.93063	2.06466										ENSG00000106714	CNTNAP3	1.0
chr9	39082561.0	39082890.0													3.54798	8.40615	5.34661							ENSG00000106714	CNTNAP3	1.0
chr9	39082595.0	39082870.0													2.67113	4.80522	2.61746							ENSG00000106714	CNTNAP3	1.0
chr9	39082630.0	39082837.0							3.04811	5.76644	3.67173													ENSG00000106714	CNTNAP3	1.0
chr9	39083976.0	39084196.0													3.87314	10.10904	6.98288							ENSG00000106714	CNTNAP3	1.0
chr9	39084038.0	39084197.0							2.91236	5.062	3.07886													ENSG00000106714	CNTNAP3	1.0
chr9	39089164.0	39089359.0													2.86349	5.30183	3.00837							ENSG00000106714	CNTNAP3	1.0
chr9	39097254.0	39097479.0													2.59275	4.44797	2.44324							ENSG00000106714	CNTNAP3	1.0
chr9	39105962.0	39106155.0										2.42212	4.67948	2.75226										ENSG00000106714	CNTNAP3	1.0
chr9	39105962.0	39106167.0													3.33891	7.58326	4.77184							ENSG00000106714	CNTNAP3	1.0
chr9	39105962.0	39106168.0													2.86349	5.30183	3.00837							ENSG00000106714	CNTNAP3	1.0
chr9	39106005.0	39106169.0													3.27506	7.18545	4.42248							ENSG00000106714	CNTNAP3	1.0
chr9	39108157.0	39108677.0													3.00666	5.85437	3.40661							ENSG00000106714	CNTNAP3	1.0
chr9	39108209.0	39108408.0										2.56381	3.93063	2.06466										ENSG00000106714	CNTNAP3	1.0
chr9	39108260.0	39108448.0													2.53757	4.30715	2.26352							ENSG00000106714	CNTNAP3	1.0
chr9	39110515.0	39110758.0										2.72405	4.45151	2.49176										ENSG00000106714	CNTNAP3	1.0
chr9	39115711.0	39115911.0				3.31249	6.8497	5.03051																ENSG00000106714	CNTNAP3	1.0
chr9	39115751.0	39115981.0													3.00214	6.03368	3.57549							ENSG00000106714	CNTNAP3	1.0
chr9	39118119.0	39118326.0				2.7767	4.40446	2.66454																ENSG00000106714	CNTNAP3	1.0
chr9	39118127.0	39118283.0				2.87824	5.69795	3.97906																ENSG00000106714	CNTNAP3	1.0
chr9	39118869.0	39119045.0													2.72921	4.95654	2.80222							ENSG00000106714	CNTNAP3	1.0
chr9	39121350.0	39121696.0										3.8738	9.04085	6.52556										ENSG00000106714	CNTNAP3	1.0
chr9	39121362.0	39121755.0							5.17752	14.73627	12.34922													ENSG00000106714	CNTNAP3	1.0
chr9	39121377.0	39121715.0							5.639	17.91368	15.31791													ENSG00000106714	CNTNAP3	1.0
chr9	39121441.0	39121813.0							6.88713	24.05963	21.37505													ENSG00000106714	CNTNAP3	1.0
chr9	39121494.0	39121750.0										3.68547	8.03682	5.72362										ENSG00000106714	CNTNAP3	1.0
chr9	39132920.0	39133122.0							3.23595	6.22743	4.14501													ENSG00000106714	CNTNAP3	1.0
chr9	39132947.0	39133156.0										2.82581	6.60164	4.34967										ENSG00000106714	CNTNAP3	1.0
chr9	39132972.0	39133149.0							3.04811	5.76644	3.67173													ENSG00000106714	CNTNAP3	1.0
chr9	39134857.0	39135054.0													2.67113	4.80522	2.61746							ENSG00000106714	CNTNAP3	1.0
chr9	39134878.0	39135064.0										2.47923	3.73894	1.84006										ENSG00000106714	CNTNAP3	1.0
chr9	39138613.0	39138884.0										3.71884	8.37512	5.89448										ENSG00000106714	CNTNAP3	1.0
chr9	39159147.0	39159341.0										3.40894	7.09629	4.70134										ENSG00000106714	CNTNAP3	1.0
chr9	39185632.0	39185925.0							3.72134	8.12737	5.93867													ENSG00000106714	CNTNAP3	1.0
chr9	39185658.0	39185940.0							4.00415	9.38046	7.04782													ENSG00000106714	CNTNAP3	1.0
chr9	39185731.0	39185946.0							3.81013	8.87287	6.54963													ENSG00000106714	CNTNAP3	1.0
chr9	39198058.0	39198488.0				11.59371	57.72185	55.24225																ENSG00000106714	CNTNAP3	1.0
chr9	39198058.0	39198633.0				7.588089999999999	38.338809999999995	36.259615																ENSG00000106714	CNTNAP3	1.0
chr9	39198063.0	39198371.0				7.98303	28.58324	26.31269																ENSG00000106714	CNTNAP3	1.0
chr9	39205964.0	39206147.0				3.40156	7.98737	6.18																ENSG00000106714	CNTNAP3	1.0
chr9	39232373.0	39232896.0										4.80714	13.03808	10.53117										ENSG00000106714	CNTNAP3	1.0
chr9	39232469.0	39232771.0				3.79405	9.87456	8.01489																ENSG00000106714	CNTNAP3	1.0
chr9	39232511.0	39232783.0				3.76419	8.75076	6.86448																ENSG00000106714	CNTNAP3	1.0
chr9	39232515.0	39232899.0				2.7767	4.40446	2.66454																ENSG00000106714	CNTNAP3	1.0
chr9	39232633.0	39232868.0										3.56389	7.7267	5.28548										ENSG00000106714	CNTNAP3	1.0
chr9	39232639.0	39232867.0										3.43134	9.9193	7.34567										ENSG00000106714	CNTNAP3	1.0
chr9	39242502.0	39242792.0										3.68547	8.03682	5.72362										ENSG00000106714	CNTNAP3	1.0
chr9	39242569.0	39242957.0				14.39121	90.59533	88.08517																ENSG00000106714	CNTNAP3	1.0
chr9	39242577.0	39242932.0				12.04541	61.16172	58.65812																ENSG00000106714	CNTNAP3	1.0
chr9	39242582.0	39242934.0				9.02429	34.68793	32.35202																ENSG00000106714	CNTNAP3	1.0
chr9	39262362.0	39262598.0				3.12379	5.55092	3.74364																ENSG00000106714	CNTNAP3	1.0
chr9	39262386.0	39262580.0				2.71022	4.58182	2.88111																ENSG00000106714	CNTNAP3	1.0
chr9	39279988.0	39280341.0				7.45726	32.56346	30.39854																ENSG00000106714	CNTNAP3	1.0
chr9	39280004.0	39280271.0				5.1193	15.29685	13.25942																ENSG00000106714	CNTNAP3	1.0
chr9	39280022.0	39280339.0				6.24759	19.17799	17.03166																ENSG00000106714	CNTNAP3	1.0
chr9	39288028.0	39288243.0				8.24224	38.32375	36.11091																ENSG00000106714	CNTNAP3	0.65
chr9	39288038.0	39288243.0				4.85923	12.49631	10.47145																ENSG00000106714	CNTNAP3	0.63
chr9	39288061.0	39288228.0				5.1193	15.29685	13.25942																ENSG00000106714	CNTNAP3	0.63
chr9	39399060.0	39399222.0							2.58876	3.9868	2.13746
chr9	39399933.0	39400132.0				3.79405	9.87456	8.01489
chr9	39404067.0	39404419.0													2.59275	4.44797	2.44324
chr9	39407700.0	39408009.0													3.00666	5.85437	3.40661
chr9	39407722.0	39408010.0										2.56381	3.93063	2.06466
chr9	39409212.0	39409362.0										3.40894	7.09629	4.70134
chr9	39412710.0	39413077.0				3.66322	9.23041	7.38721
chr9	39412729.0	39413013.0				3.01135	5.67488	3.90945
chr9	39412729.0	39413077.0				3.81797	8.10758	6.19767
chr9	39412874.0	39413048.0													2.67113	4.80522	2.61746
chr9	39460801.0	39460980.0													2.53757	4.30715	2.26352
chr9	39462560.0	39463184.0													2.67113	4.80522	2.61746
chr9	39462634.0	39463023.0							2.52404	4.56121	2.64912
chr9	39462722.0	39462901.0							2.1978	3.52941	1.75766
chr9	39462832.0	39463082.0													2.86567	5.4854	3.17998
chr9	39462834.0	39463033.0							2.62123	4.67429	2.69778
chr9	39463712.0	39463959.0							2.7027	5.21222	3.1834
chr9	39463744.0	39463911.0										2.46593	4.12285	2.16937
chr9	39463750.0	39464805.0				10.93861	170.6074133333333	167.77325666666664
chr9	39463832.0	39464778.0										5.773385	27.10876	24.555425
chr9	39464130.0	39464785.0										12.05767	69.3628	65.98888
chr9	39464152.0	39464805.0				15.955695	351.82135	348.61892
chr9	39464154.0	39464798.0				17.24544	251.36906	248.03227
chr9	39464167.0	39464800.0							10.525785	68.131485	65.198145
chr9	39464179.0	39464790.0							11.31579	62.73564	59.59018
chr9	39464183.0	39464736.0										4.62834	21.63522	18.876669999999997
chr9	39464235.0	39464790.0							9.91736	56.36573	53.25659
chr9	39464527.0	39464735.0													3.0718	6.41761	3.82853
chr9	39470943.0	39471452.0													3.54798	8.40615	5.34661
chr9	39471042.0	39471301.0													3.00666	5.85437	3.40661
chr9	39471130.0	39471313.0													2.53757	4.30715	2.26352
chr9	39479206.0	39479428.0													2.86567	5.4854	3.17998
chr9	39479497.0	39479647.0										2.56381	3.93063	2.06466
chr9	39479502.0	39479732.0													3.20536	6.99183	4.28593
chr9	39479545.0	39479997.0													2.86349	5.30183	3.00837
chr9	39479801.0	39479951.0							2.42696	3.48601	1.71883
chr9	39482849.0	39483290.0													2.73791	5.064385	2.806465
chr9	39483177.0	39483402.0				2.7767	4.40446	2.66454
chr9	39487977.0	39488132.0										2.52304	5.13612	3.11994
chr9	39490473.0	39490628.0													2.59275	4.44797	2.44324
chr9	39496037.0	39496592.0				11.88777	61.449135	59.103745
chr9	39496053.0	39496587.0				11.59371	67.46025	65.131925
chr9	39496060.0	39496592.0				13.475405	97.796815	95.51266
chr9	39496352.0	39496502.0													2.93824	5.86127	3.39868
chr9	39496383.0	39496556.0										2.92673	7.12029	4.801
chr9	39499844.0	39500054.0													3.29301	7.01714	4.26695
chr9	39502845.0	39503078.0							3.04315	5.55986	3.46776
chr9	39502875.0	39503032.0													2.59275	4.44797	2.44324
chr9	39506315.0	39506873.0													3.43618	7.62582	4.72974
chr9	39506331.0	39506628.0													3.1386	6.60061	3.98971
chr9	39506349.0	39506675.0										2.92673	7.12029	4.801
chr9	39510594.0	39510744.0										2.42212	4.67948	2.75226
chr9	39510685.0	39511053.0										2.72405	4.45151	2.49176
chr9	39510864.0	39511359.0							3.31685	6.594685	4.508765
chr9	39510895.0	39511361.0										2.82581	6.60164	4.34967
chr9	39511073.0	39511354.0													2.72921	4.95654	2.80222
chr9	39511204.0	39511362.0										2.78913	4.77079	2.6581
chr9	39514394.0	39514642.0										2.70848	4.74003	2.6581
chr9	39517067.0	39517437.0										2.51731	4.39883	2.3671
chr9	39517084.0	39517373.0							2.65861	5.08835	3.09574
chr9	39517112.0	39517396.0													2.61128	4.95454	2.80222
chr9	39517119.0	39517384.0										3.10278	6.70339	4.49251
chr9	39518007.0	39518181.0							2.48175	3.88409	2.07652
chr9	39518012.0	39518330.0							2.84858	5.08767	3.05124
chr9	39518073.0	39518494.0													2.89049	6.45459	3.92113
chr9	39518203.0	39518405.0													3.08605	7.05459	4.29792
chr9	39518217.0	39518367.0													2.5522	4.78636	2.61746
chr9	39519299.0	39519581.0							2.85714	5.28566	3.28805
chr9	39519312.0	39519535.0										2.59419	4.75447	2.6581
chr9	39519324.0	39520018.0							2.60848	4.95517	2.9797599999999997
chr9	39519341.0	39519555.0							2.82949	5.04068	3.00804
chr9	39519385.0	39520109.0													3.09989	7.29709	4.51462
chr9	39519729.0	39519889.0							2.44957	3.80744	1.98558
chr9	39521665.0	39521849.0										2.90023	6.30305	4.11817
chr9	39521684.0	39521850.0													2.60241	5.69171	3.30258
chr9	39522021.0	39522206.0										2.16278	3.32534	1.53984
chr9	39524620.0	39524778.0										2.46593	4.12285	2.23458
chr9	39524706.0	39524904.0													2.35546	4.21679	2.24692
chr9	39524706.0	39524920.0													2.80172	6.17656	3.6934
chr9	39525319.0	39525729.0													2.56959	5.13431	2.88872
chr9	39525333.0	39525828.0							3.67377	8.50821	6.30706
chr9	39525873.0	39526226.0													2.86659	6.38008	3.82853
chr9	39525904.0	39526258.0													3.07868	7.231	4.46009
chr9	39525930.0	39526226.0										2.45161	4.08582	2.13748
chr9	39525972.0	39526334.0													3.17101	7.72454	4.81265
chr9	39525994.0	39526304.0										3.10757	9.73868	7.18359
chr9	39526702.0	39526874.0													2.93319	6.77206	4.13097
chr9	39526748.0	39526991.0										2.77981	4.91784	2.91067
chr9	39527971.0	39528140.0										3.1769	6.4975	4.15603
chr9	39530167.0	39530317.0													2.71824	5.91182	3.45393
chr9	39532696.0	39533476.0							4.77922	18.35384	15.75026
chr9	39533006.0	39534014.0							4.53053	13.9021	11.5501
chr9	39533011.0	39533328.0				3.40156	7.98737	6.18
chr9	39533023.0	39533512.0													3.55463	10.3565	6.88891
chr9	39533023.0	39534809.0										3.0778366666666663	11.258803333333333	8.760345
chr9	39533044.0	39533498.0													3.2958499999999997	8.667485	5.802239999999999
chr9	39533062.0	39533507.0													4.65116	15.23499	11.32955
chr9	39533068.0	39534525.0										2.94346	6.7274020000000005	4.411414000000001
chr9	39533092.0	39533476.0										3.474475	8.364265	6.0498449999999995
chr9	39533122.0	39533486.0							4.10959	11.08169	8.68889
chr9	39533586.0	39533817.0													3.34728	8.27624	5.23596
chr9	39533621.0	39534040.0													3.01237	7.21562	4.48066
chr9	39533621.0	39534509.0							3.4647449999999997	8.200445	5.931005
chr9	39533624.0	39534527.0													2.9076033333333338	7.019056666666667	4.349946666666667
chr9	39533648.0	39534581.0										2.747873333333333	5.33565	3.31901
chr9	39533656.0	39534339.0							3.27177	8.69134	6.38356
chr9	39534205.0	39534445.0													2.66804	5.75108	3.35222
chr9	39534301.0	39534498.0							2.73292	5.29667	3.29848
chr9	39534335.0	39534936.0													2.841785	6.264545	3.75522
chr9	39534513.0	39534956.0							2.5013	4.92478	2.94759
chr9	39534613.0	39534851.0							2.85714	5.81767	3.77105
chr9	39534613.0	39534874.0													2.82543	6.60037	3.98526
chr9	39534630.0	39534935.0										2.85244	6.33584	4.02399
chr9	39534630.0	39534954.0													2.82789	6.78342	4.14064
chr9	39534670.0	39534820.0										2.40964	3.97688	2.10527
chr9	39541281.0	39541483.0													2.55665	4.79907	2.72805
chr9	39542089.0	39542254.0							2.70701	4.41217	2.48941
chr9	39542122.0	39542309.0							3.06947	5.62279	3.59761
chr9	39542161.0	39542578.0										2.33582	4.91641	2.96192
chr9	39542197.0	39542564.0													2.54972	5.22067	2.95976
chr9	39542419.0	39542569.0							3.02548	5.51748	3.5052
chr9	39543543.0	39543812.0										2.65683	4.45286	2.49285
chr9	39543651.0	39543833.0				3.00907	6.24417	4.50048
chr9	39543769.0	39544176.0										3.51134	7.82787	5.3817
chr9	39544221.0	39544517.0													2.29645	4.04325	2.10667
chr9	39545104.0	39545296.0													3.48475	8.69676	5.59395
chr9	39545138.0	39545448.0				9.33519	41.32069	38.96986
chr9	39545143.0	39545515.0				8.89638	43.31258	41.06213
chr9	39545145.0	39545474.0				9.89201	40.00363	37.61723
chr9	39545166.0	39545316.0							2.58679	4.43281	2.53419
chr9	39548913.0	39549100.0							2.42588	3.88486	2.0819
chr9	39549002.0	39549160.0										3.0888	5.86731	3.73066
chr9	39551619.0	39551908.0							3.81992	9.68806	7.3285
chr9	39551627.0	39551917.0				4.44819	13.30303	11.37111
chr9	39551641.0	39551929.0							4.15065	10.33312	7.966
chr9	39551666.0	39551877.0										2.43902	5.00357	3.0348
chr9	39551666.0	39551961.0							3.07415	5.63398	3.59761
chr9	39551727.0	39551889.0				3.16192	6.25252	4.45911
chr9	39552307.0	39552491.0										3.25399	6.48465	4.14416
chr9	39552331.0	39552481.0										2.68328	6.12115	3.93995
chr9	39552581.0	39552943.0							4.69213	12.39776	10.06689
chr9	39552668.0	39552921.0							2.72851	4.95472	2.97463
chr9	39552762.0	39552926.0							4.13284	10.57316	8.19909
chr9	39552776.0	39552953.0													3.02613	6.09805	3.60618
chr9	39552776.0	39552978.0													2.48307	4.58785	2.49314
chr9	39553120.0	39553440.0													2.72263	5.59682	3.22296
chr9	39553129.0	39553296.0										2.47923	3.73894	1.84006
chr9	39556011.0	39556239.0							2.95931	6.29281	4.16055
chr9	39556038.0	39556206.0													2.8777	5.69646	3.32957
chr9	39558369.0	39558645.0										2.64525	5.99128	3.84874
chr9	39558371.0	39558630.0										3.12945	6.37268	4.18316
chr9	39559128.0	39559299.0													3.32268	7.75814	4.92619
chr9	39559130.0	39559342.0													3.1386	6.60061	3.98971
chr9	39559192.0	39559672.0							4.5911	13.09567	10.64111
chr9	39559263.0	39559658.0										3.11416	6.57104	4.48407
chr9	39559320.0	39559690.0							5.17752	14.73627	12.34922
chr9	39559390.0	39559660.0										4.1837	10.42174	7.84872
chr9	39559418.0	39559604.0										2.51329	5.24852	3.21895
chr9	39559419.0	39559672.0							3.3557	7.63069	5.37929
chr9	39559454.0	39559721.0				6.24759	19.17799	17.03166
chr9	39559458.0	39559721.0				6.47441	22.86177	20.70756
chr9	39559461.0	39559727.0				6.54146	26.18788	24.08386
chr9	39560994.0	39561307.0							3.30124	7.25768	5.03704
chr9	39561046.0	39561443.0													3.00214	6.03368	3.57549
chr9	39561087.0	39561325.0										2.73839	6.3081	4.10765
chr9	39561104.0	39561528.0													3.707675	9.30226	6.2122850000000005
chr9	39561118.0	39561449.0										2.5825	4.27186	2.36632
chr9	39561127.0	39561338.0							2.49816	3.92306	2.0566
chr9	39563883.0	39564033.0							2.3968	3.81221	2.01795
chr9	39563949.0	39564099.0										2.47923	3.73894	1.84006
chr9	39564740.0	39564911.0													3.27506	7.18545	4.42248
chr9	39564756.0	39564909.0													2.77971	5.08712	2.88756
chr9	39565079.0	39565254.0													2.92359	5.8215	3.39868
chr9	39566580.0	39567119.0							3.18478	6.43635	4.296415
chr9	39566783.0	39566990.0										2.56381	3.93063	2.06466
chr9	39566840.0	39567109.0				4.3386	10.22652	8.25535
chr9	39566869.0	39567116.0				5.10234	17.04275	15.05016
chr9	39566883.0	39567093.0				4.36646	11.51637	9.55653
chr9	39566910.0	39567116.0							3.23595	6.22743	4.14501
chr9	39568972.0	39569190.0				3.81797	8.10758	6.19767
chr9	39569020.0	39569174.0				3.31249	6.8497	5.03051
chr9	39572843.0	39573347.0							3.39775	6.8414	4.719
chr9	39572846.0	39572996.0							3.04315	5.55986	3.46776
chr9	39572946.0	39573376.0													3.00214	6.03368	3.57549
chr9	39572995.0	39573249.0													3.72253	8.89432	5.72551
chr9	39573026.0	39573209.0										2.62397	5.60905	3.50889
chr9	39573047.0	39573238.0										2.47923	3.73894	1.84006
chr9	39573168.0	39573374.0							2.74329	4.66126	2.70878
chr9	39576094.0	39576244.0										2.56381	3.93063	2.06466
chr9	39577331.0	39577481.0										2.78913	4.77079	2.6581
chr9	39582832.0	39583171.0				4.96873	14.51435	12.49151
chr9	39582866.0	39583111.0				3.92488	10.53313	8.65775
chr9	39582917.0	39583067.0				3.12379	5.55092	3.74364
chr9	39583657.0	39583872.0													2.64766	5.68552	3.34381
chr9	39584672.0	39585019.0							3.12094	6.75475	4.57671
chr9	39584684.0	39584874.0										3.15421	7.46542	5.18826
chr9	39584691.0	39584861.0							2.6926	4.53935	2.57542
chr9	39584711.0	39584935.0													2.46305	4.94486	2.80222
chr9	39584713.0	39585898.0										2.37945	5.9382575	3.8144874999999994
chr9	39584729.0	39585085.0							2.42696	3.48601	1.71883
chr9	39584745.0	39585100.0										2.29799	3.989	2.05455
chr9	39585054.0	39585683.0										4.19159	12.94817	10.44617
chr9	39585094.0	39585606.0													3.37323	9.03319	5.84501
chr9	39585175.0	39585689.0							3.69823	8.5741	6.28269
chr9	39585223.0	39586012.0							3.0144149999999996	6.29477	4.176445
chr9	39585251.0	39585960.0										3.3882450000000004	9.310215	6.78486
chr9	39585273.0	39585641.0													3.66155	11.48174	7.84338
chr9	39585339.0	39585937.0				3.66322	9.23041	7.38721
chr9	39585346.0	39585630.0													3.27511	8.48578	5.54963
chr9	39585370.0	39585995.0							4.11021	10.07576	7.836335
chr9	39585389.0	39585565.0				3.32075	6.87096	5.00612
chr9	39585397.0	39585666.0				2.95203	5.52611	3.77694
chr9	39585779.0	39585972.0													2.47383	5.11868	2.93485
chr9	39587230.0	39587397.0										2.95047	7.01378	4.63761
chr9	39587239.0	39587447.0										2.6729	7.99667	5.58952
chr9	39587872.0	39588311.0													3.5479	10.57393	7.13171
chr9	39587932.0	39588916.0										3.625675	16.116770000000002	13.33296
chr9	39588066.0	39588301.0							3.26168	6.71848	4.61284
chr9	39588066.0	39588312.0													4.08163	14.99138	10.9577
chr9	39588066.0	39588750.0													4.219135	14.439795	11.05008
chr9	39588097.0	39588285.0							2.69278	5.1844	3.1751
chr9	39588097.0	39588300.0										2.56137	5.10917	2.95925
chr9	39588097.0	39588317.0							4.04745	10.6169	8.2416
chr9	39588451.0	39588907.0							2.72277	5.26835	3.23505
chr9	39588470.0	39588795.0													4.72837	18.49334	14.41716
chr9	39588499.0	39588786.0													3.69493	12.11274	8.37891
chr9	39588528.0	39588733.0							3.28358	6.77517	4.66687
chr9	39588528.0	39588798.0										3.56757	10.15916	7.74764
chr9	39588533.0	39588750.0				5.62701	17.09508	14.98446
chr9	39588552.0	39588760.0				3.76419	8.75076	6.86448
chr9	39588572.0	39588765.0				3.66322	9.23041	7.38721
chr9	39588573.0	39588775.0										2.80172	6.17656	3.8775
chr9	39590619.0	39590904.0							2.75056	4.51255	2.59129
chr9	39590639.0	39590873.0													2.5	4.63662	2.59678
chr9	39590666.0	39590816.0							2.56265	3.92802	2.0566
chr9	39593059.0	39593216.0										2.99345	7.91724	5.5162
chr9	39593092.0	39593242.0													2.86349	5.30183	3.00837
chr9	39596047.0	39596197.0										2.63418	4.24306	2.23146
chr9	39620917.0	39621134.0													3.33891	7.58326	4.77184
chr9	39624194.0	39624359.0										2.72405	4.45151	2.49176
chr9	39626732.0	39627036.0										2.72489	6.09774	3.91889
chr9	39626868.0	39627067.0													3.14983	6.42641	3.82564
chr9	39626932.0	39627082.0													3.00214	6.03368	3.57549
chr9	39627944.0	39628094.0							3.04811	5.76644	3.67173
chr9	39630599.0	39630764.0										2.88428	4.99607	2.95408
chr9	39636460.0	39636715.0													3.27506	7.18545	4.42248
chr9	39636460.0	39636767.0													2.53757	4.30715	2.26352
chr9	39636536.0	39636745.0													3.00666	5.85437	3.40661
chr9	39636566.0	39636737.0							3.04811	5.76644	3.67173
chr9	39640204.0	39640557.0							3.04315	5.55986	3.46776
chr9	39640211.0	39640408.0				2.71022	4.58182	2.88111
chr9	39640211.0	39640525.0										2.47923	3.73894	1.84006
chr9	39640308.0	39640503.0													3.00214	6.03368	3.57549
chr9	39640476.0	39640626.0				2.7767	4.40446	2.66454
chr9	39642214.0	39642382.0													2.86349	5.30183	3.00837
chr9	39642279.0	39642490.0										2.63418	4.24306	2.23146
chr9	39646046.0	39646226.0							2.74329	4.66126	2.70878
chr9	39658209.0	39658562.0										3.20476	6.15169	3.97675
chr9	39658263.0	39658414.0							2.74329	4.66126	2.70878
chr9	39662869.0	39663349.0				6.77554	24.65838	22.48082
chr9	39663033.0	39663322.0				7.06478	29.78318	27.64357
chr9	39663067.0	39663349.0				5.03278	13.28367	11.24209
chr9	39663115.0	39663271.0							2.42696	3.48601	1.71883
chr9	39663136.0	39663290.0										3.52524	7.38938	5.11599
chr9	39665066.0	39665317.0				3.92488	10.53313	8.65775
chr9	39665117.0	39665282.0													2.53757	4.30715	2.26352
chr9	39665167.0	39665327.0				3.47088	6.78805	4.92538
chr9	39665233.0	39665419.0													2.59275	4.44797	2.44324
chr9	39665657.0	39665807.0													2.53757	4.30715	2.26352
chr9	39666386.0	39666588.0							3.50532	7.57549	5.32657
chr9	39667127.0	39667338.0													3.14983	6.42641	3.82564
chr9	39670795.0	39670961.0										2.62397	5.60905	3.50889
chr9	39672841.0	39673013.0							2.75056	4.51255	2.59129
chr9	39674367.0	39675207.0				5.22025	18.750629999999997	16.740356666666667
chr9	39674449.0	39675250.0				4.96873	14.674965	12.657545
chr9	39674510.0	39675330.0				4.512145	11.490265	9.527515
chr9	39676776.0	39677087.0										2.82581	6.60164	4.34967
chr9	39676864.0	39677238.0													3.8209	9.6909	6.35161
chr9	39676873.0	39677137.0													3.14983	6.42641	3.82564
chr9	39676879.0	39677270.0							2.795	4.70259	2.726915
chr9	39678400.0	39678737.0										2.56381	3.93063	2.06466
chr9	39678400.0	39678951.0													3.68444	9.0408	5.83763
chr9	39678400.0	39679166.0				3.81797	8.10758	6.19767
chr9	39678408.0	39679266.0				3.72815	9.039785	7.159604999999999
chr9	39678457.0	39679477.0				4.70723	16.41603	14.43343
chr9	39678487.0	39679402.0							6.32655	22.410485	19.841425
chr9	39678500.0	39678815.0													4.29523	11.61947	8.02282
chr9	39678542.0	39679420.0							8.397505	40.99734	38.411335
chr9	39678601.0	39679256.0										3.099035	5.93354	3.67972
chr9	39678632.0	39679296.0										2.52304	5.13612	3.11994
chr9	39678661.0	39679536.0							4.470556666666667	12.55352	10.175026666666666
chr9	39678985.0	39679436.0										3.20476	6.15169	3.97675
chr9	39680784.0	39680934.0				2.86079	5.11766	3.38298
chr9	39680791.0	39680947.0				3.27073	7.38954	5.60187
chr9	39691515.0	39691681.0							3.72134	8.12737	5.93867
chr9	39733091.0	39733345.0				9.63633	43.42472	41.05572
chr9	39733096.0	39733353.0				8.33011	30.58294	28.29004
chr9	39733096.0	39733354.0				10.20468	53.75392	51.43362
chr9	39733166.0	39733331.0										2.63418	4.24306	2.23146
chr9	39745023.0	39745209.0				3.40156	7.98737	6.18
chr9	39791400.0	39791848.0				37.14286	361.4516	357.81439
chr9	39791405.0	39791830.0				42.84539	649.96692	646.1925
chr9	39791405.0	39791919.0							32.8449	239.03313	235.12561
chr9	39791407.0	39791831.0				37.96791	347.34558	343.73248
chr9	39791421.0	39791829.0										29.00308	203.61427	199.37384
chr9	39791422.0	39791819.0										22.31306	146.01355	142.06035
chr9	39791426.0	39791913.0							21.78256	136.95485	133.2421
chr9	39791437.0	39791798.0										12.00969	87.55402	83.83416
chr9	39791439.0	39791867.0							25.29927	176.65376	172.65041
chr9	39791448.0	39791699.0													5.74293	20.61039	16.94706
chr9	39791450.0	39791608.0													3.00666	5.85437	3.40661
chr9	39792060.0	39792332.0							3.50532	7.57549	5.32657
chr9	39792075.0	39792289.0							3.07415	5.63398	3.59761
chr9	39792100.0	39792309.0										2.56381	3.93063	2.06466
chr9	39798748.0	39798973.0													2.59275	4.44797	2.44324
chr9	39801236.0	39801386.0													2.86567	5.4854	3.17998
chr9	39801263.0	39801453.0													3.00666	5.85437	3.40661
chr9	39801274.0	39801426.0							2.56265	3.92802	2.0566
chr9	39809682.0	39810141.0				10.67296	50.835275	48.50902
chr9	39809684.0	39810154.0				9.937465	51.748885	49.463295
chr9	39809684.0	39810159.0				14.456625	102.36253	99.94928
chr9	39809701.0	39810100.0										6.04312	19.88396	17.07636
chr9	39809702.0	39809906.0										5.5507	24.65799	21.65302
chr9	39809710.0	39809890.0							3.52365	7.38541	5.15114
chr9	39809710.0	39810115.0							4.044935	9.78849	7.585764999999999
chr9	39809720.0	39809918.0										5.92881	18.73313	16.09081
chr9	39873938.0	39874234.0				4.18653	11.89177	9.98699																ENSG00000283886	ENSG00000283886	1.0
chr9	40105900.0	40106280.0				6.01814	22.72946	20.66343
chr9	40105926.0	40106316.0				6.94176	22.81401	20.61523
chr9	40105928.0	40106304.0				6.700265	24.30285	22.13298
chr9	40168314.0	40168464.0													2.72031	4.76963	2.63151
chr9	40169302.0	40169519.0				6.01814	22.72946	20.66343
chr9	40169303.0	40169529.0				4.51703	12.24525	10.26891
chr9	40169304.0	40169656.0				4.68569	11.72397	9.71639
chr9	40169315.0	40169489.0										2.88428	4.99607	2.95408
chr9	40169316.0	40169512.0							2.58876	3.9868	2.13746
chr9	40170570.0	40170801.0										2.88428	4.99607	2.95408
chr9	40173345.0	40173520.0										2.56381	3.93063	2.06466
chr9	40173468.0	40173761.0													2.80469	5.32355	2.99547
chr9	40173601.0	40173751.0										3.09904	5.89258	3.6165
chr9	40177420.0	40177761.0							3.20051	6.35017	4.19687
chr9	40177429.0	40177773.0										2.804165	4.723789999999999	2.72292
chr9	40177459.0	40177724.0							3.55955	7.47498	5.31745
chr9	40177477.0	40177643.0				2.86079	5.11766	3.38298
chr9	40177483.0	40177679.0							2.56265	3.92802	2.0566
chr9	40177493.0	40177683.0										2.63418	4.24306	2.23146
chr9	40177501.0	40177724.0				2.95025	4.96578	3.1903
chr9	40183565.0	40183838.0										3.40894	7.09629	4.70134
chr9	40183608.0	40183811.0													2.44349	4.20093	2.23393
chr9	40185779.0	40186000.0													2.97927	6.16125	3.68053
chr9	40187508.0	40187979.0										2.64393	4.19107	2.27821
chr9	40188422.0	40188572.0													2.70636	4.89714	2.73453
chr9	40188423.0	40188589.0										2.42338	3.74484	1.84497
chr9	40191347.0	40191831.0													2.96209	6.4885	3.94885
chr9	40191355.0	40191637.0										2.8731	4.96975	2.95408
chr9	40191355.0	40191693.0							3.20332	6.14818	4.00148
chr9	40191371.0	40191641.0													2.72277	5.26835	3.00837
chr9	40193356.0	40193804.0													2.7919	5.03573	2.81994
chr9	40193692.0	40193842.0										2.56381	3.93063	2.06466
chr9	40193706.0	40194050.0													3.205355	7.02627	4.342125
chr9	40193902.0	40194072.0													4.63966	13.88906	9.93973
chr9	40194307.0	40194465.0										2.94408	5.32098	3.12037
chr9	40194949.0	40195378.0													2.59275	4.44797	2.44324
chr9	40194974.0	40195303.0										2.88428	4.99607	2.95408
chr9	40222946.0	40223122.0				3.66322	9.23041	7.38721
chr9	40304310.0	40304563.0							2.59089	4.1418	2.2739
chr9	40304350.0	40304542.0										3.40894	7.09629	4.70134
chr9	40307287.0	40307603.0										2.94408	5.32098	3.12037
chr9	40308088.0	40308238.0													2.80469	5.32355	2.99547
chr9	40319834.0	40319984.0										2.42212	4.67948	2.75226
chr9	40321721.0	40322281.0							4.206735	10.853165	8.67341
chr9	40321745.0	40322176.0				3.53239	8.60118	6.77538
chr9	40321765.0	40322206.0										6.25715	30.41247	27.31345
chr9	40321780.0	40322132.0													2.86349	5.30183	3.00837
chr9	40321783.0	40322156.0				3.31249	6.8497	5.03051
chr9	40321954.0	40322205.0							4.26735	10.9425	8.53251
chr9	40321972.0	40322201.0													4.63966	13.88906	9.93973
chr9	40326065.0	40326515.0				6.14897	23.58063	21.5049
chr9	40326066.0	40326514.0				6.02271	20.24182	18.12415
chr9	40326279.0	40326507.0				3.81797	8.10758	6.19767
chr9	40326950.0	40327135.0													3.1386	6.60061	3.98971
chr9	40326970.0	40327140.0										3.33042	9.33339	6.80069
chr9	40883506.0	40885084.0													3.5479775	8.5226525	5.497035
chr9	40883822.0	40884162.0							2.56265	3.92802	2.0566
chr9	40883865.0	40884555.0										3.38088	9.701425	7.17423
chr9	40883879.0	40884451.0				2.74741	5.17031	3.4784
chr9	40883926.0	40885108.0													3.436185	7.68308	4.8034825
chr9	40883963.0	40884591.0													3.0718	6.41761	3.82853
chr9	40884077.0	40884801.0							5.17752	14.73627	12.34922
chr9	40884090.0	40884501.0				2.7767	4.40446	2.66454
chr9	40884104.0	40885084.0										3.1086160000000005	5.868768	3.759828
chr9	40884128.0	40885073.0							3.3021133333333332	6.935636666666667	4.805463333333333
chr9	40884384.0	40885099.0							3.84398	9.12769	6.912915
chr9	40884470.0	40884786.0										3.09904	5.89258	3.6165
chr9	40884601.0	40885044.0				3.53239	8.60118	6.77538
chr9	40884673.0	40885104.0													3.33891	7.58326	4.77184
chr9	40884679.0	40885010.0				3.31249	6.8497	5.03051
chr9	40884915.0	40885065.0										2.52304	5.13612	3.11994
chr9	40884946.0	40885236.0										2.94408	5.32098	3.12037
chr9	40905043.0	40905765.0							2.40051	3.9531	2.14218
chr9	40905045.0	40905514.0				2.60316	3.86825	2.16857
chr9	40905319.0	40905517.0													2.3176	4.72103	2.66534
chr9	40906365.0	40906722.0							3.19149	6.32739	4.24013
chr9	40906375.0	40907197.0													3.16664	10.762075	7.272505
chr9	40906404.0	40906813.0										2.525915	6.8720099999999995	4.653485
chr9	40906418.0	40907184.0										3.07824	6.8905650000000005	4.720695
chr9	40906461.0	40907285.0													3.51014	12.81547	9.09877
chr9	40906474.0	40907187.0				3.16192	6.25252	4.45911
chr9	40906554.0	40907184.0										3.1468800000000003	7.692589999999999	5.3297799999999995
chr9	40906865.0	40907184.0				2.77992	4.74883	2.99521
chr9	40906951.0	40907184.0													2.83465	8.03432	5.17098
chr9	40906951.0	40907187.0										3.62295	15.54524	12.73913
chr9	40906952.0	40907283.0							2.99674	6.2099	4.05964
chr9	40906954.0	40907184.0							2.50427	4.64891	2.70878
chr9	40906954.0	40907199.0				3.79405	9.87456	8.01489
chr9	40907034.0	40907184.0							2.71084	4.58332	2.65669
chr9	40907904.0	40908596.0													3.1477199999999996	11.12096	7.948515
chr9	40907960.0	40908600.0													2.5858350000000003	7.71697	4.858815
chr9	40907970.0	40908477.0							4.1301	14.03005	11.52634
chr9	40907972.0	40908497.0										2.6651800000000003	5.453265	3.3731600000000004
chr9	40908008.0	40908594.0										2.9093	11.07318	8.43822
chr9	40908008.0	40908600.0										2.9	7.02967	4.65232
chr9	40908035.0	40908612.0													2.73654	8.316405	5.297825
chr9	40908080.0	40908286.0							3.78474	10.62935	8.25367
chr9	40908128.0	40908621.0							2.50107	4.221635	2.35619
chr9	40909678.0	40909873.0										2.61053	6.33156	4.02015
chr9	40912811.0	40913264.0				2.77428	5.41169	3.66654
chr9	40912833.0	40913014.0										2.08432	3.41016	1.61133
chr9	40912917.0	40913836.0													2.59903	7.815459999999999	5.032056666666667
chr9	40912995.0	40914286.0										2.61317	8.0983425	5.712125
chr9	40913073.0	40913326.0							2.43278	4.037	2.18295
chr9	40913152.0	40913659.0							2.50313	4.36096	2.44367
chr9	40913164.0	40913444.0													2.15326	4.88179	2.72215
chr9	40913344.0	40913730.0							2.59901	4.76768	2.80532
chr9	40913438.0	40914037.0													3.805525	15.823795	12.50853
chr9	40913458.0	40914122.0							3.646215	8.578005000000001	6.37518
chr9	40913533.0	40914038.0										3.1722	7.84596	5.403205
chr9	40913556.0	40914837.0													2.40678	5.7852475000000005	3.3895675
chr9	40913568.0	40914047.0				2.47729	3.59599	1.92968
chr9	40913696.0	40914408.0				3.43593	7.62515	5.77817
chr9	40913883.0	40914038.0							2.61609	4.66075	2.70878
chr9	40913888.0	40914417.0				3.27073	7.38954	5.60187
chr9	40913915.0	40914861.0										3.432055	8.05895	5.83167
chr9	40914606.0	40914878.0													3.73049	14.81644	10.7925
chr9	40914652.0	40914852.0										2.57069	6.77762	4.50918
chr9	40914675.0	40915264.0							3.0097899999999997	5.87391	3.789145
chr9	40914967.0	40915770.0										2.79505	7.887775	5.539345
chr9	40914969.0	40915743.0													2.68987	7.11016	4.40967
chr9	40914979.0	40915799.0													3.0725866666666666	9.08442	5.921043333333333
chr9	40915024.0	40915758.0										3.212035	6.829215	4.4812449999999995
chr9	40915025.0	40915281.0													2.7907	6.82657	4.17872
chr9	40915353.0	40915791.0													2.26105	3.93856	2.02201
chr9	40915374.0	40915751.0							2.58876	3.9868	2.13746
chr9	40915470.0	40915832.0							2.882985	5.0381	3.02904
chr9	40922623.0	40922896.0							2.63947	5.03435	3.04697
chr9	40922787.0	40923526.0													2.46129	5.76678	3.41043
chr9	40922802.0	40923662.0							2.41306	3.72012	1.90868
chr9	40922856.0	40923337.0				2.74741	5.17031	3.4784
chr9	40922914.0	40923232.0										2.83871	5.58959	3.47433
chr9	40922927.0	40923125.0													2.20183	3.98439	2.05922
chr9	40923023.0	40923329.0				2.99177	5.62591	3.87319
chr9	40923967.0	40924140.0													2.43519	5.66682	3.28162
chr9	40924079.0	40924229.0							2.23529	3.51856	1.73125
chr9	40924111.0	40924793.0										2.41907	4.67623	2.594635
chr9	40924341.0	40924749.0													2.45184	6.2772	3.75279
chr9	40924372.0	40924610.0							2.76976	5.73729	3.63338
chr9	40924400.0	40924605.0							2.19014	3.72768	1.94341
chr9	40924415.0	40924803.0													2.42113	5.87984	3.41408
chr9	40924660.0	40924823.0				2.4447	4.34053	2.66516
chr9	40924989.0	40925620.0										2.05511	3.322	1.53694
chr9	40925133.0	40925318.0				2.73193	5.62461	3.87203
chr9	40925178.0	40925328.0				2.56112	4.81182	3.14432
chr9	40925216.0	40925525.0													3.37257	13.99318	10.16858
chr9	40925290.0	40925440.0				2.38693	3.91772	2.2158
chr9	40925307.0	40925513.0													2.33645	5.78378	3.37896
chr9	40925383.0	40925642.0										2.27948	4.11229	2.22487
chr9	40925855.0	40926008.0													2.21239	5.24564	2.98041
chr9	40925930.0	40926341.0							2.4046	4.49262	2.53295
chr9	40925941.0	40926258.0							2.21607	3.57997	1.80318
chr9	40926572.0	40926782.0													2.7611	9.40735	6.3652
chr9	40926905.0	40927377.0							2.49892	5.62685	3.56407
chr9	40927037.0	40927590.0										2.70901	6.37175	4.18247
chr9	40927060.0	40927258.0													2.56037	8.06191	5.09644
chr9	40927565.0	40928066.0				2.78957	5.62502	3.81536
chr9	40927868.0	40928019.0				2.51285	4.67358	2.96916
chr9	40928136.0	40928738.0													2.301305	6.4833750000000006	3.93498
chr9	40928573.0	40929248.0				3.15856	7.0667	5.24183																					1.0	0.0	downstream_gene_variant
chr9	40928856.0	40929117.0							3.28667	7.87034	5.61495																		1.0	0.0	downstream_gene_variant
chr9	40929752.0	40930017.0										2.13072	5.09222	3.11252
chr9	40930300.0	40930579.0													2.33463	5.15404	2.94183
chr9	40930300.0	40930591.0										2.28466	5.7977	3.67672
chr9	40930349.0	40930686.0										2.80866	5.85251	3.60189
chr9	40930890.0	40931060.0													2.26549	5.12597	2.94088
chr9	40931018.0	40931281.0										2.25282	3.44872	1.64366
chr9	40931148.0	40931349.0				2.7767	4.40446	2.66454
chr9	40933891.0	40934067.0										2.56381	3.93063	2.06466
chr9	40939618.0	40939848.0										4.16619	10.08463	7.67555
chr9	40939641.0	40939882.0							3.88314	8.79779	6.58105
chr9	40939653.0	40939851.0										2.72489	6.09774	3.91889
chr9	40939664.0	40939879.0													2.53757	4.30715	2.26352
chr9	40951762.0	40952381.0				3.5576550000000005	7.234185	5.370585
chr9	40951773.0	40952380.0				3.663215	9.598885	7.780525
chr9	40951841.0	40952388.0				3.91476	9.41863	7.5127
chr9	40952119.0	40952326.0							3.81013	8.87287	6.54963
chr9	40991648.0	40992730.0				12.068605	133.0331825	130.3439
chr9	40991673.0	40992435.0							18.407605	168.39367	165.024535
chr9	40991673.0	40992717.0				13.104003333333331	205.92560666666668	203.3112933333333
chr9	40991673.0	40992722.0				11.714196666666666	110.68502	108.10437
chr9	40991700.0	40992398.0										13.015955	76.448115	73.208695
chr9	40991700.0	40992692.0										11.893333333333333	63.77819333333334	60.718693333333334
chr9	40991705.0	40991911.0										4.03687	13.6825	10.93226
chr9	40991705.0	40992435.0							19.030395	141.970345	138.47959
chr9	40991708.0	40992453.0							17.71173	136.44079	132.98258
chr9	40992016.0	40992414.0										11.606	83.072	79.3939
chr9	40992026.0	40992388.0													4.0067	10.77782	7.59564
chr9	40992059.0	40992378.0													4.4384	12.33696	8.65904
chr9	40992519.0	40992692.0										3.56389	7.7267	5.28548
chr9	41013557.0	41013887.0										2.94408	5.32098	3.12037
chr9	41013580.0	41013839.0										2.58237	5.92533	3.7902
chr9	41013586.0	41013877.0													3.4292	9.21957	6.19414
chr9	41013622.0	41013841.0													2.74828	5.33948	3.03955
chr9	41014733.0	41014906.0										3.23292	6.64381	4.43678
chr9	41014826.0	41015218.0							2.58876	3.9868	2.13746
chr9	41015034.0	41015292.0										2.78797	8.18273	5.76166
chr9	41015108.0	41015290.0										2.66854	4.63973	2.66085
chr9	41015603.0	41015901.0							5.6917	17.66848	15.22249
chr9	41015629.0	41015878.0							3.58374	8.50712	6.21823
chr9	41015663.0	41015813.0										2.41125	3.84835	1.93353
chr9	41015665.0	41015909.0							3.91718	11.86899	9.42901
chr9	41016516.0	41017312.0							2.259875	3.87779	2.07594
chr9	41016590.0	41016930.0										2.97796	6.53584	4.33562
chr9	41016590.0	41016955.0													2.36505	4.94928	2.8237300000000003
chr9	41016595.0	41016919.0				3.31249	6.8497	5.03051
chr9	41016611.0	41016835.0				2.95025	4.96578	3.1903
chr9	41016623.0	41017314.0				3.85946	10.504065	8.65359
chr9	41016769.0	41016940.0													2.14149	4.2081	2.2402
chr9	41016780.0	41017279.0							2.73973	5.48173	3.41501
chr9	41017066.0	41017231.0				2.97177	5.57574	3.82481
chr9	41017475.0	41017678.0							3.2345	7.07302	4.94094
chr9	41017552.0	41018057.0													2.53165	6.17947	3.69551
chr9	41017868.0	41018237.0										2.30769	3.95425	2.08543
chr9	41017888.0	41018040.0							2.41449	4.65569	2.70878
chr9	41018284.0	41018481.0							2.22672	3.83666	2.03941
chr9	41018602.0	41018775.0													2.86416	7.97734	5.03344
chr9	41018608.0	41018972.0										3.92397	11.07485	8.48197
chr9	41018625.0	41018843.0										2.3514	5.97409	3.83373
chr9	41018625.0	41019064.0							3.125	7.17205	4.95799
chr9	41018631.0	41019285.0													2.868595	8.17361	5.28214
chr9	41018937.0	41019115.0													2.59951	6.44222	3.9111
chr9	41018940.0	41019181.0										2.51532	7.11744	4.801
chr9	41021751.0	41022194.0										2.27027	3.84765	2.03281
chr9	41023758.0	41024045.0							2.35426	4.08625	2.25942
chr9	41024533.0	41024827.0				2.86079	5.11766	3.38298
chr9	41024774.0	41024964.0							2.49151	4.61216	2.69461
chr9	41024850.0	41025000.0							2.39203	3.80024	2.00117
chr9	41025133.0	41025542.0							3.54563	8.63985	6.43458
chr9	41025136.0	41025366.0													2.98376	8.26162	5.27104
chr9	41025136.0	41025426.0							2.62707	5.15421	3.15576
chr9	41025160.0	41025335.0							2.78957	5.62502	3.52852
chr9	41025197.0	41025768.0										2.330945	4.20991	2.22519
chr9	41025221.0	41025791.0													2.893835	8.16889	5.348949999999999
chr9	41025470.0	41025816.0							2.30024	3.69036	1.88267
chr9	41025587.0	41025788.0										2.39926	6.57684	4.34919
chr9	41025643.0	41025799.0				3.29734	6.1587	4.32259
chr9	41025900.0	41026071.0													2.50303	5.92588	3.45259
chr9	41026147.0	41026390.0										2.50522	4.93685	2.80577
chr9	41026852.0	41027140.0										2.26785	5.72124	3.60866
chr9	41026983.0	41027133.0										2.60146	5.3838	3.17705
chr9	41027411.0	41027583.0							2.59572	4.60701	2.637
chr9	41027428.0	41027583.0													2.35789	4.98769	2.80717
chr9	41027441.0	41027591.0													2.10608	3.97856	2.05417
chr9	41028214.0	41028587.0													2.41164	5.31104	3.09152
chr9	41028239.0	41028658.0										2.25098	5.98957	3.84725
chr9	41028245.0	41028537.0										2.44681	4.61962	2.64288
chr9	41028944.0	41029099.0							2.64064	5.19394	3.14931
chr9	41030506.0	41030656.0										2.18688	3.71793	1.91998
chr9	41033359.0	41033763.0							2.3731	3.75279	1.9376
chr9	41033400.0	41033619.0							2.47496	4.42494	2.52681
chr9	41033905.0	41035577.0				4.229168333333334	17.26813	15.253255
chr9	41033910.0	41035620.0				4.9074925	22.1067175	20.0638175
chr9	41033921.0	41034655.0							2.568785	4.78134	2.843975
chr9	41033924.0	41034160.0													2.4855	5.71887	3.34783
chr9	41033932.0	41035601.0				4.7141325	14.87906	12.826605
chr9	41033953.0	41034169.0							2.92359	5.8215	3.71174
chr9	41033961.0	41034177.0							2.36275	3.59919	1.82055
chr9	41033961.0	41034222.0													2.25114	5.06822	2.83458
chr9	41033971.0	41034194.0										2.92366	6.74166	4.38329
chr9	41033971.0	41034208.0													2.83286	7.85188	4.92807
chr9	41034331.0	41034776.0													2.77885	7.80371	4.888
chr9	41034331.0	41034922.0													2.50254	6.7751	4.13469
chr9	41034412.0	41034814.0													2.83286	7.85188	4.91936
chr9	41034423.0	41034660.0										2.47469	4.56366	2.59248
chr9	41034672.0	41034860.0										2.23048	3.73383	1.84006
chr9	41036723.0	41036877.0										2.2293	5.31943	3.28169
chr9	41039143.0	41039339.0													2.1842	4.58062	2.48714
chr9	41039212.0	41039734.0													2.449375	5.5301	3.22644
chr9	41039405.0	41039678.0										2.34126	5.55452	3.48875
chr9	41040337.0	41040508.0										2.43457	4.17688	2.21562
chr9	41041010.0	41041277.0				5.62565	20.2324	18.19652
chr9	41041013.0	41041218.0													2.60552	5.39657	3.08613
chr9	41041029.0	41041275.0				3.46306	7.46563	5.62254
chr9	41041497.0	41041699.0							2.57143	4.24476	2.33967
chr9	41041592.0	41041742.0													2.26795	4.54827	2.46137
chr9	41041607.0	41041757.0													2.38219	4.42491	2.40713
chr9	41042697.0	41042847.0							2.45566	3.95904	2.14748
chr9	41043591.0	41044013.0							2.75056	4.51255	2.59129
chr9	41043809.0	41044003.0							3.4965	8.02394	5.7541
chr9	41043845.0	41044039.0				4.51215	10.96718	8.97737
chr9	41044427.0	41044647.0													2.85714	6.35055	3.81289
chr9	41046341.0	41046507.0							3.07415	5.63398	3.59761	2.25534	4.62053	2.73472
chr9	41046341.0	41046533.0										2.66864	4.48148	2.43921
chr9	41049151.0	41049327.0													2.72921	4.95654	2.80222
chr9	41053501.0	41053652.0							2.88299	4.99301	2.96442
chr9	41054010.0	41054334.0				2.86079	5.11766	3.38298
chr9	41056066.0	41056390.0													2.91627	7.45168	4.68592
chr9	41056177.0	41056390.0										2.23335	4.65516	2.75226
chr9	41056209.0	41056468.0							3.84398	8.69787	6.3948
chr9	41056240.0	41056914.0										3.42466	7.82424	5.37839
chr9	41056567.0	41056943.0							2.44452	4.0674399999999995	2.2429449999999997
chr9	41056569.0	41056914.0													2.30955	4.389390000000001	2.35956
chr9	41056589.0	41057009.0										2.71108	7.358	5.01852
chr9	41056618.0	41057072.0													2.9513	7.39004	4.57749
chr9	41058810.0	41059073.0										2.24719	3.55012	1.72937
chr9	41058819.0	41058969.0							3.55212	7.69641	5.5308
chr9	41060830.0	41061154.0										2.27273	5.50831	3.44773
chr9	41060876.0	41061248.0													2.65521	6.97102	4.28593
chr9	41060894.0	41061210.0							2.26131	3.47031	1.68894
chr9	41060991.0	41061164.0							2.77469	5.92155	3.8157
chr9	41062272.0	41062515.0													2.18671	4.15441	2.1964
chr9	41062498.0	41062898.0				3.3954	9.10719	7.21353
chr9	41062498.0	41062968.0				3.78011	10.12532	8.22247
chr9	41062503.0	41062983.0				4.16869	15.04911	13.08869
chr9	41063181.0	41063451.0													2.60102	5.83935	3.40661
chr9	41063196.0	41063537.0				2.81553	6.74097	4.98509
chr9	41063216.0	41063414.0							2.36546	3.98974	2.17429
chr9	41063234.0	41063424.0										2.45758	4.37649	2.34768
chr9	41063269.0	41063532.0				2.47469	4.56366	2.87835
chr9	41063279.0	41063513.0													2.82847	7.13514	4.42248
chr9	41063289.0	41063507.0							2.86645	5.66569	3.56648
chr9	41063735.0	41063912.0							2.5656	4.82461	2.85682
chr9	41063781.0	41064171.0										2.28365	3.6466	1.81065
chr9	41063790.0	41064674.0										2.950585	7.030095	4.882485
chr9	41064184.0	41064780.0				3.33356	8.70366	6.823685
chr9	41064185.0	41064823.0				3.609806666666667	11.88438	9.988733333333334
chr9	41064200.0	41064780.0							2.98305	5.98235	3.92678
chr9	41064242.0	41064708.0										2.613985	7.41724	5.072749999999999
chr9	41064243.0	41064700.0							3.01442	6.25901	4.1059
chr9	41064243.0	41064776.0				3.5443	8.87634	6.94331
chr9	41064249.0	41064706.0													2.40564	5.2892	2.99547
chr9	41064334.0	41064700.0							2.81518	5.69824	3.62978
chr9	41064378.0	41064766.0										2.85714	5.81767	3.57027
chr9	41066785.0	41066954.0							3.30999	7.72102	5.46545
chr9	41066818.0	41067016.0							2.81492	5.17766	3.18703
chr9	41066983.0	41067239.0										2.59419	4.75447	2.76388
chr9	41067439.0	41067709.0										2.57381	6.64147	4.38563
chr9	41067464.0	41067687.0							3.04956	6.55205	4.38614
chr9	41067467.0	41067645.0													2.62707	5.15421	2.94183
chr9	41067542.0	41067867.0													2.8169	6.05058	3.58918
chr9	41067658.0	41067865.0													2.77512	6.60156	3.98629
chr9	41068757.0	41069091.0				2.86987	6.92709	5.15784
chr9	41069681.0	41069831.0										2.20103	4.64522	2.75226
chr9	41069690.0	41069878.0													3.56944	9.92266	6.55072
chr9	41069702.0	41070002.0													3.5109	9.01339	5.82808
chr9	41073391.0	41073541.0							2.29645	4.04325	2.18863
chr9	41073465.0	41073920.0							2.40964	4.7733	2.78795
chr9	41073681.0	41074941.0										2.274465	5.6562850000000005	3.57346
chr9	41073829.0	41075535.0				5.132490000000001	55.846805	53.483495
chr9	41073960.0	41075535.0				5.8996319999999995	84.52131800000001	82.112072
chr9	41073969.0	41075011.0							3.64187	11.246695	8.9571
chr9	41073981.0	41074208.0				1.98259	4.7488	2.99521
chr9	41074024.0	41075609.0										3.1558550000000003	8.52914	6.20005
chr9	41074131.0	41074611.0							2.85036	7.03744	4.82859
chr9	41074370.0	41075535.0				6.653725	69.751515	67.181865
chr9	41074419.0	41075545.0							3.0429674999999996	8.3653525	6.17254
chr9	41074450.0	41074642.0													2.40185	4.88006	2.72051
chr9	41074463.0	41074812.0													2.27571	4.45677	2.38634
chr9	41074718.0	41075011.0							3.91244	13.75477	11.26066
chr9	41074778.0	41074930.0										2.40964	4.37505	2.3465
chr9	41075266.0	41075535.0										3.61446	10.31901	7.7535
chr9	41075299.0	41075546.0													2.65071	6.48162	3.88339
chr9	41075310.0	41075610.0													3.19849	9.07104	5.87736
chr9	41075342.0	41075520.0							2.59222	5.50621	3.49477
chr9	41075380.0	41075653.0													2.88809	7.53115	4.70981
chr9	41076824.0	41076974.0													2.27082	4.55825	2.46932
chr9	41078253.0	41078423.0										2.40616	4.76209	2.77083
chr9	41078413.0	41078707.0													2.53829	5.7681	3.38746
chr9	41079860.0	41080049.0							2.57104	4.39268	2.50767
chr9	41081313.0	41081559.0													2.57634	5.60437	3.27801
chr9	41082529.0	41082730.0										2.92826	9.15404	6.64242
chr9	41082571.0	41082721.0													2.68097	5.63222	3.27762
chr9	41082580.0	41082735.0													2.66404	5.89688	3.5164
chr9	41082998.0	41083166.0													2.45148	4.77073	2.63175
chr9	41083066.0	41083263.0										2.149	4.44511	2.58295
chr9	41083102.0	41083252.0							2.37213	3.49346	1.72547
chr9	41085211.0	41085626.0													2.35756	4.47764	2.40328
chr9	41085341.0	41085563.0													3.14806	8.47274	5.40206
chr9	41085350.0	41085522.0													2.39282	4.58807	2.53835
chr9	41087498.0	41087648.0							2.46609	4.26171	2.3548				2.17391	4.00291	2.07386
chr9	41088012.0	41088375.0				4.18516	12.18048	10.16537
chr9	41088019.0	41089061.0				6.365053333333333	34.452616666666664	32.30155333333333
chr9	41088025.0	41089025.0				6.471706666666667	33.98862333333333	31.75485333333333
chr9	41088130.0	41088371.0							2.48649	4.73838	2.80012
chr9	41088452.0	41089094.0										3.36665	9.2363	6.8672
chr9	41088488.0	41089025.0							3.5242449999999996	10.38536	8.148344999999999
chr9	41088490.0	41089063.0							2.6684599999999996	5.601955	3.546075
chr9	41088499.0	41089072.0				6.290745	25.512055000000004	23.291045
chr9	41088550.0	41089010.0							2.49258	4.47398	2.51598
chr9	41088634.0	41089003.0										4.62085	15.46056	12.74557
chr9	41090402.0	41090576.0										2.24719	3.89747	2.06466
chr9	41090415.0	41090745.0													2.37551	4.79222	2.72317
chr9	41090446.0	41090727.0													2.8169	7.09314	4.32993
chr9	41091512.0	41091730.0										2.57681	5.4561	3.37343
chr9	41091541.0	41091769.0													2.6643	6.37364	3.82564
chr9	41091579.0	41091729.0													2.60323	5.99942	3.51558
chr9	41091619.0	41091769.0										2.0963	4.43944	2.57794
chr9	41092091.0	41092388.0													2.63273	6.25924	3.73832
chr9	41093484.0	41093700.0													2.8103	6.89607	4.23299
chr9	41093505.0	41093655.0							2.66815	5.43329	3.37005
chr9	41093535.0	41093758.0										2.37069	4.26138	2.35718
chr9	41094068.0	41094315.0							4.58101	15.97142	13.55923
chr9	41094080.0	41094310.0				3.42717	8.52164	6.70413
chr9	41094083.0	41094276.0				3.29734	6.1587	4.32259
chr9	41094096.0	41094308.0							4.19658	13.68651	11.19405
chr9	41094097.0	41094303.0							4.0	11.87142	9.45391
chr9	41095126.0	41095593.0				3.12379	5.55092	3.74364
chr9	41095152.0	41095684.0				3.460115	8.66793	6.859935
chr9	41095222.0	41095598.0							2.24972	3.67286	1.89482
chr9	41095229.0	41095615.0				2.7607600000000003	4.882585000000001	3.17249
chr9	41095394.0	41095714.0													2.55319	5.08416	2.88546
chr9	41095434.0	41095634.0										2.24111	4.68401	2.75608
chr9	41095434.0	41095714.0										3.32922	7.99877	5.69563
chr9	41095459.0	41095684.0							2.49575	4.62438	2.69476
chr9	41096789.0	41096939.0										3.06407	6.19934	3.8983
chr9	41098373.0	41098567.0										2.62902	5.78051	3.6613
chr9	41098386.0	41098555.0							3.30579	6.83245	4.63514
chr9	41098405.0	41098586.0													3.45386	9.53401	6.25749
chr9	41098427.0	41098577.0										2.56024	4.06978	2.12384
chr9	41098436.0	41098604.0													2.72277	5.26835	3.00837
chr9	41099015.0	41099184.0													2.7255	5.11138	2.90723
chr9	41100571.0	41100784.0							3.20051	6.35017	4.19687
chr9	41100599.0	41100901.0													4.14025	11.46059	8.22721
chr9	41100606.0	41100859.0							2.65683	4.45286	2.56263
chr9	41100621.0	41100781.0													2.91139	5.97102	3.57549
chr9	41102172.0	41102408.0													3.76379	9.78417	6.43176
chr9	41102187.0	41102425.0													3.43618	7.62582	4.72974
chr9	41102202.0	41102365.0							3.04315	5.55986	3.46776
chr9	41102231.0	41102381.0													2.67113	4.80522	2.61746
chr9	41104123.0	41105156.0				2.6001149999999997	6.18884	4.413305
chr9	41104136.0	41105142.0				2.7325266666666668	7.794183333333334	6.022766666666667
chr9	41104303.0	41104791.0				2.25928	3.81626	2.13839
chr9	41104625.0	41104806.0										3.26168	6.71848	4.50666
chr9	41104640.0	41104880.0										2.63418	4.24306	2.23146
chr9	41104907.0	41105142.0				2.54103	5.04689	3.26858
chr9	41106299.0	41106449.0													2.86567	5.4854	3.17998
chr9	41106557.0	41107031.0							3.41753	7.34659	5.20337
chr9	41106561.0	41106721.0													2.53757	4.30715	2.26352
chr9	41106573.0	41107078.0				3.2785	11.222615	9.33528
chr9	41106578.0	41107154.0										3.44512	7.365425	5.214525
chr9	41106585.0	41106735.0										2.47923	3.73894	1.84006
chr9	41106585.0	41106877.0										3.2295	8.76016	6.27299
chr9	41106637.0	41107104.0							3.65773	8.21552	5.9274
chr9	41107344.0	41107603.0				3.13339	9.03233	7.14025
chr9	41107371.0	41107551.0				3.89755	11.80189	9.79303
chr9	41107371.0	41107572.0				3.38183	11.77976	9.88138
chr9	41108175.0	41108604.0							3.39943	7.52625	5.36686
chr9	41108490.0	41108663.0							2.59089	4.1418	2.2739
chr9	41108997.0	41109177.0										4.14365	11.18134	8.73406
chr9	41109004.0	41109569.0							2.9743500000000003	5.782484999999999	3.75421
chr9	41109013.0	41109603.0				3.87168	11.71317	9.71059
chr9	41109271.0	41109547.0				2.41523	4.9246	3.21019
chr9	41109273.0	41109586.0				3.10386	9.72299	7.87168
chr9	41109294.0	41109457.0							2.6377	4.25128	2.34529
chr9	41109330.0	41109526.0							2.8957	5.20315	3.1751
chr9	41109354.0	41109532.0										3.22798	7.05487	4.67576
chr9	41109373.0	41109552.0													3.12305	6.9634	4.28934
chr9	41112658.0	41113786.0										3.08605	6.07813	3.835495
chr9	41112665.0	41113474.0													3.52539	10.120405	7.00319
chr9	41112668.0	41112818.0													2.80469	5.32355	2.99547
chr9	41112685.0	41113412.0													3.353585	8.097249999999999	5.116685
chr9	41112871.0	41113467.0										3.00526	5.65965	3.53881
chr9	41112885.0	41113419.0													2.85183	5.80259	3.3947
chr9	41112920.0	41113724.0							3.52224	7.618639999999999	5.45157
chr9	41113122.0	41113315.0							4.16025	10.35888	8.08791
chr9	41113163.0	41113638.0										3.53226	10.51752	7.90703
chr9	41113583.0	41113733.0										2.41306	3.72012	1.92172
chr9	41113635.0	41113786.0													2.75072	5.68064	3.31689
chr9	41116441.0	41116626.0													2.4667	4.95653	2.74222
chr9	41116527.0	41116677.0													2.35183	4.58635	2.55599
chr9	41116902.0	41117054.0							2.7972	5.13216	3.14447
chr9	41118082.0	41118660.0							2.49161	3.76645	1.93187
chr9	41118098.0	41118727.0													3.85787	12.46731	9.17083
chr9	41118142.0	41118835.0													2.421845	4.678595	2.631025
chr9	41118148.0	41118510.0													2.98047	7.30139	4.50327
chr9	41118264.0	41118443.0							2.59089	4.1418	2.2739
chr9	41118300.0	41118529.0										2.77962	5.25662	3.19153
chr9	41118316.0	41118637.0										2.76817	5.05735	2.91287
chr9	41118409.0	41118710.0										3.19343	9.26171	6.74361
chr9	41119293.0	41119621.0				3.22829	6.42014	4.57665
chr9	41119298.0	41120259.0				5.82361	21.774645	19.64558
chr9	41119331.0	41119636.0										3.22581	7.26087	4.85624
chr9	41119331.0	41120215.0				5.622115	24.508940000000003	22.433335
chr9	41119332.0	41119712.0										3.30645	11.00611	8.37407
chr9	41119358.0	41119621.0										3.17654	7.32649	5.06702
chr9	41119368.0	41119621.0													2.62902	5.78051	3.42139
chr9	41119370.0	41119591.0							3.08057	7.03799	4.90728
chr9	41119384.0	41119639.0							4.97866	15.24277	12.73499
chr9	41119385.0	41119695.0													3.63269	11.12596	7.59975
chr9	41119404.0	41119723.0							3.48292	8.22115	5.93274
chr9	41119430.0	41119580.0													2.28029	4.23396	2.26126
chr9	41119796.0	41120136.0				5.79505	19.9698	17.81396
chr9	41119883.0	41120052.0							2.33463	4.0307	2.17729
chr9	41120129.0	41120314.0													2.32558	4.501	2.4686
chr9	41122319.0	41122502.0													2.2969	4.6491	2.5431
chr9	41123479.0	41124117.0							4.267815	13.240005	10.921975
chr9	41123496.0	41124239.0										2.85326	5.45256	3.37027
chr9	41123526.0	41123987.0										4.06291	11.22751	8.62663
chr9	41123561.0	41124491.0							3.2796000000000003	6.8922349999999994	4.7049449999999995
chr9	41123575.0	41124004.0													2.38961	4.44736	2.37878
chr9	41123652.0	41124192.0										3.28542	10.69817	8.07958
chr9	41123859.0	41124440.0							3.1585133333333335	7.219110000000001	5.155959999999999
chr9	41123922.0	41124101.0				2.6799	5.94942	4.17528
chr9	41124032.0	41124318.0				2.39774	3.68338	2.01242
chr9	41124187.0	41124338.0													2.65487	5.39323	3.05373
chr9	41124306.0	41124491.0										2.59516	6.12237	3.94085
chr9	41124600.0	41125622.0				5.582905	22.3866375	20.35194
chr9	41124628.0	41125119.0							3.728345	8.546225	6.24832
chr9	41124639.0	41125135.0										3.41559	10.2741	7.705075
chr9	41124642.0	41124938.0													3.78474	10.62935	7.46667
chr9	41124642.0	41125255.0										3.657715	8.04556	5.7583400000000005
chr9	41124647.0	41125210.0													3.0323	6.30858	3.7781
chr9	41124650.0	41125648.0				5.526373333333333	22.404563333333332	20.345106666666663
chr9	41124657.0	41125591.0				4.4355	11.4927875	9.5397075
chr9	41124677.0	41125025.0													3.09973	6.49434	3.95328
chr9	41124681.0	41125567.0							2.96307	5.276434999999999	3.2160900000000003
chr9	41124715.0	41125658.0							2.802636	4.95991	3.0251460000000003
chr9	41125105.0	41125591.0													3.30368	7.70254	4.87692
chr9	41125105.0	41125635.0										2.78913	4.77079	2.6581
chr9	41125316.0	41125549.0													3.86571	9.55291	6.26097
chr9	41125414.0	41125669.0													2.59275	4.44797	2.44324
chr9	41126535.0	41126690.0													2.80469	5.32355	2.99547							ENSG00000273514	FOXD4L6	1.0
chr9	41126610.0	41126796.0													2.86567	5.4854	3.17998							ENSG00000273514	FOXD4L6	1.0
chr9	41229337.0	41230471.0							7.3193366666666675	54.15450666666667	51.13598666666667
chr9	41229339.0	41230473.0										7.88289	97.77899333333332	93.97065333333336
chr9	41229340.0	41230419.0													10.22198	117.774885	112.772345
chr9	41229341.0	41230442.0													8.176813333333333	72.96512666666666	68.25371
chr9	41229341.0	41230445.0										8.595725	70.897425	67.51055
chr9	41229346.0	41230701.0				5.6780675	34.062619999999995	31.8454125
chr9	41229346.0	41230706.0				6.192515	49.32871	47.10506000000001
chr9	41229348.0	41230437.0													8.04585	78.28152	73.46582666666667
chr9	41229352.0	41230419.0							8.36076	73.28885	70.0257
chr9	41229352.0	41230572.0										6.696680000000001	49.01675666666667	46.00315333333333
chr9	41229355.0	41230638.0				7.6961	44.03275	41.61179
chr9	41229363.0	41230476.0							7.66975	54.19309	51.314015
chr9	41232487.0	41232742.0													4.42246	26.30983	22.45033
chr9	41232492.0	41232787.0										3.06952	11.94788	9.47534
chr9	41232502.0	41232722.0													2.17062	5.91422	3.53066
chr9	41232510.0	41232792.0										3.14621	12.35875	9.7243
chr9	41232515.0	41232792.0							2.94906	9.99093	7.73453	2.89743	15.33574	12.53504
chr9	41232515.0	41232813.0							3.72414	16.06676	13.53951
chr9	41232515.0	41232822.0				2.45902	6.03298	4.25615
chr9	41232519.0	41232750.0													2.71116	10.12288	6.76041
chr9	41232522.0	41232808.0				2.89601	7.74177	5.84759
chr9	41232558.0	41232807.0							3.0124	11.63863	9.2093
chr9	41233070.0	41233227.0							2.17009	5.27365	3.23972
chr9	41234804.0	41235049.0													4.23729	17.39951	13.37148
chr9	41234814.0	41235005.0													4.3535	17.90882	13.71724
chr9	41234814.0	41235044.0				5.9453	24.14234	21.92698
chr9	41234814.0	41235086.0							4.02492	14.19926	11.82533
chr9	41234824.0	41235047.0				5.72632	30.56595	28.42073
chr9	41234829.0	41235502.0										4.141115	18.257515	15.41398
chr9	41234834.0	41234994.0							3.31244	10.15079	7.776
chr9	41234845.0	41235026.0													3.31244	10.15079	7.0216
chr9	41234845.0	41235165.0										2.74579	6.83331	4.60127
chr9	41234849.0	41235033.0				3.40426	9.36515	7.46621
chr9	41234873.0	41235058.0										3.37711	10.17661	7.61584
chr9	41234884.0	41235040.0							2.51285	4.67358	2.69725
chr9	41235237.0	41235502.0										6.31712	25.43354	22.53284
chr9	41235255.0	41235489.0													4.79275	15.36052	11.44083
chr9	41235270.0	41235484.0										6.7206	28.60705	25.79553
chr9	41235280.0	41235473.0													5.0	16.36212	12.86761
chr9	41235280.0	41235490.0													3.68444	9.0408	5.83763
chr9	41235308.0	41235502.0							2.96496	5.93355	3.82693
chr9	41235324.0	41235489.0							3.75451	8.9825	6.76025
chr9	41237152.0	41237302.0										2.81065	4.9942	2.8568
chr9	41237152.0	41237668.0							2.750555	4.559995	2.65822
chr9	41237171.0	41237336.0							2.8957	5.20315	3.1751
chr9	41237207.0	41237425.0										2.44275	3.65567	1.86567
chr9	41256697.0	41256915.0										3.02765	7.65321	5.27253
chr9	41256710.0	41256987.0										3.365	6.76073	4.53291
chr9	41256747.0	41256897.0							2.56265	3.92802	2.0566
chr9	41256762.0	41256935.0													2.59275	4.44797	2.44324
chr9	41257022.0	41257217.0													2.72031	4.76963	2.63151
chr9	41263647.0	41263838.0										2.82581	6.60164	4.34967
chr9	41263647.0	41263852.0							3.39775	6.8414	4.719
chr9	41263655.0	41263848.0													3.86571	9.55291	6.26097
chr9	41264259.0	41264450.0													3.14983	6.42641	3.82564
chr9	41266036.0	41266330.0							4.57216	12.39808	9.94025
chr9	41266048.0	41266356.0							4.20674	10.19003	7.92332
chr9	41266056.0	41266324.0										4.23871	15.02437	12.23147
chr9	41266072.0	41266353.0													5.0111	15.3388	11.42008
chr9	41266074.0	41266330.0				3.91476	9.41863	7.5127
chr9	41266084.0	41266302.0										2.94408	5.32098	3.12037
chr9	41266088.0	41266348.0													4.14025	11.46059	8.22721
chr9	41266103.0	41266269.0							2.88299	4.99301	2.96442
chr9	41266103.0	41266314.0										4.00595	9.38512	7.00511
chr9	41266109.0	41266324.0													4.36674	12.43589	8.64524
chr9	41266532.0	41266715.0										3.52524	7.38938	5.11599
chr9	41266535.0	41266706.0													3.72253	8.89432	5.72551
chr9	41266540.0	41266701.0													2.86567	5.4854	3.17998
chr9	41269376.0	41269526.0										2.62397	5.60905	3.50889
chr9	41269404.0	41269683.0										2.53317	4.58647	2.53095
chr9	41270049.0	41270199.0													3.27506	7.18545	4.42248
chr9	41272908.0	41273077.0				2.60575	12.68019	10.69697
chr9	41272911.0	41273061.0				2.16411	6.40663	4.56354
chr9	41272911.0	41273072.0										3.04956	6.55205	4.35096
chr9	41273290.0	41274391.0				10.80661	249.0179433333333	246.01068666666663
chr9	41273295.0	41274241.0										10.670496666666669	66.57262666666666	63.47683000000001
chr9	41273302.0	41274356.0				11.996276666666668	379.35703000000007	376.4916033333334
chr9	41273310.0	41274246.0										14.382115	107.335905	104.0291
chr9	41273316.0	41273496.0							2.55102	4.4886	2.52919
chr9	41273328.0	41274379.0				14.853565	317.849295	314.70144
chr9	41273606.0	41273763.0													3.00666	5.85437	3.40661
chr9	41273613.0	41274297.0							17.56972	233.922155	230.45349
chr9	41273863.0	41274280.0							31.3394	274.95694	270.42728
chr9	41273867.0	41274287.0							29.3279	316.37921	311.56989
chr9	41273869.0	41274236.0										16.55117	141.59245	137.41029
chr9	41273916.0	41274178.0													7.0785	29.35297	25.39921
chr9	41273965.0	41274168.0													4.15205	10.91599	7.41112
chr9	41278975.0	41279858.0													4.82161	14.980603333333336	11.011273333333332
chr9	41278985.0	41279848.0							4.27898	12.04089	9.618805
chr9	41279092.0	41279402.0										3.84571	8.7023	6.35393
chr9	41279093.0	41279887.0													4.349665	13.087125	9.77839
chr9	41279115.0	41279868.0										5.12955	22.238675	19.302954999999997
chr9	41279116.0	41279859.0													4.286456666666667	11.971893333333334	8.550503333333333
chr9	41279137.0	41279887.0							3.3977466666666665	6.867583333333333	4.75176
chr9	41279153.0	41279858.0										3.641365	8.317744999999999	5.950564999999999
chr9	41279161.0	41279499.0							3.36348	6.75699	4.56345
chr9	41279561.0	41279858.0										3.52524	7.38938	5.11599
chr9	41279579.0	41279857.0							3.20332	6.14818	4.00148
chr9	41280342.0	41281182.0										3.77836	13.659783333333332	10.94043
chr9	41280369.0	41281144.0				3.470883333333333	6.9980433333333325	5.156176666666667
chr9	41280371.0	41281197.0										4.289336666666666	11.208433333333332	8.777033333333334
chr9	41280374.0	41280588.0													3.7123	10.39402	7.24782
chr9	41280399.0	41281124.0							4.19524	12.17798	9.797956666666666
chr9	41280404.0	41281187.0													4.31709	13.165743333333332	9.718649999999998
chr9	41280428.0	41281120.0													3.95736	10.823284999999998	7.61416
chr9	41280438.0	41281197.0				4.46684	12.348576666666666	10.394593333333336
chr9	41280439.0	41281146.0							4.975985	14.619205	12.27
chr9	41280440.0	41280887.0										3.641365	8.228349999999999	5.8289
chr9	41280509.0	41281178.0				4.97151	17.087625	15.13193
chr9	41280624.0	41281186.0							5.36556	16.262445	13.761585
chr9	41280683.0	41281136.0													3.15726	7.909285000000001	5.309075
chr9	41281011.0	41281187.0										3.8738	9.04085	6.52556
chr9	41283550.0	41283706.0										2.50494	4.22342	2.32334
chr9	41283579.0	41283758.0							3.54083	9.5867	7.23056
chr9	41283585.0	41283735.0							2.35641	3.45717	1.67748
chr9	41283593.0	41283762.0										2.28188	3.40332	1.60553
chr9	41283876.0	41284205.0										2.66475	7.4844	5.13425
chr9	41283886.0	41284123.0										2.88336	5.71192	3.58711
chr9	41283923.0	41284143.0							2.58824	4.8891	2.91503
chr9	41283970.0	41284162.0													2.84061	6.47488	3.86608
chr9	41283983.0	41284243.0													2.81144	6.72688	4.09353
chr9	41284035.0	41284185.0							2.3731	3.75279	1.95862
chr9	41285238.0	41285529.0										3.2186	9.56898	7.02301
chr9	41285248.0	41285433.0													2.6181	5.12791	2.8834
chr9	41285264.0	41285426.0							2.56265	3.92802	2.0566
chr9	41285269.0	41285510.0										2.58949	4.13852	2.24826
chr9	41285281.0	41285480.0													2.73292	5.29667	3.00837
chr9	41285285.0	41285450.0													2.72921	4.95654	2.80222
chr9	41285290.0	41285455.0										3.0888	5.86731	3.61534
chr9	41285976.0	41286188.0							3.20051	6.35017	4.19687
chr9	41286078.0	41286228.0										2.88428	4.99607	2.95408
chr9	41288567.0	41288717.0													3.1386	6.60061	3.98971
chr9	41292958.0	41293718.0				3.644425	7.79611	5.94248
chr9	41292972.0	41293415.0				6.32384	21.97823	19.836
chr9	41292974.0	41293435.0				4.44819	13.30303	11.37111
chr9	41293000.0	41293491.0													3.22142	6.831975	4.17851
chr9	41293009.0	41293461.0													2.86567	5.4854	3.17998
chr9	41293009.0	41293463.0										2.6744250000000003	5.899884999999999	3.77663
chr9	41293011.0	41293463.0										2.9644	5.27961	3.2019
chr9	41293141.0	41293395.0							2.56265	3.92802	2.0566
chr9	41293280.0	41293435.0							3.07415	5.63398	3.59761
chr9	41293285.0	41293470.0													3.73958	9.45469	6.39306
chr9	41293346.0	41293551.0							2.8957	5.20315	3.1751
chr9	41295893.0	41296193.0										2.88428	4.99607	2.95408
chr9	41295936.0	41296182.0										2.47923	3.73894	1.84006
chr9	41295953.0	41296175.0													4.0067	10.77782	7.59564
chr9	41295976.0	41296198.0										4.6424	17.82739	14.96098
chr9	41295978.0	41296203.0							4.57216	12.39808	9.94025
chr9	41295989.0	41296198.0													3.72253	8.89432	5.72551
chr9	41296019.0	41296232.0							3.88314	8.79779	6.58105
chr9	41296026.0	41296177.0				3.40156	7.98737	6.18
chr9	41296026.0	41296188.0													3.68444	9.0408	5.83763
chr9	41359210.0	41359586.0				4.859235	12.50382	10.47924
chr9	41359220.0	41359561.0				5.62565	20.2324	18.19652
chr9	41359225.0	41359586.0				5.571	17.71767	15.6387
chr9	41359253.0	41359419.0							3.55955	7.47498	5.31745
chr9	41643796.0	41644001.0										4.96738	13.81274	11.28436
chr9	41764254.0	41764405.0				3.12379	5.55092	3.74364
chr9	41771785.0	41771935.0							2.75056	4.51255	2.59129
chr9	41781022.0	41781368.0										2.52304	5.13612	3.11994
chr9	41781117.0	41781523.0													3.0718	6.41761	3.82853
chr9	41781157.0	41781307.0													3.00214	6.03368	3.57549
chr9	41781157.0	41781314.0										3.25399	6.48465	4.14416
chr9	41781157.0	41781368.0													3.00666	5.85437	3.40661
chr9	41781397.0	41781601.0													3.41152	7.7875	4.87466
chr9	41787364.0	41787591.0							3.09989	7.29709	5.07427
chr9	41787369.0	41787566.0													3.00214	6.03368	3.57549
chr9	41787406.0	41787757.0										2.47923	3.73894	1.84006
chr9	41787422.0	41787834.0										2.88428	4.99607	2.95408
chr9	41788945.0	41789116.0										2.47923	3.73894	1.84006
chr9	41789480.0	41789749.0							4.63918	17.48725	14.90188
chr9	41789485.0	41789764.0							4.99785	23.41154	20.86692
chr9	41789526.0	41789877.0							4.49944	15.3629	12.8526
chr9	41790412.0	41791564.0				9.68894	62.04704	59.48977
chr9	41790625.0	41791593.0				9.35789	60.01876	57.52303
chr9	41790662.0	41791436.0													2.66828	5.11559	2.91073
chr9	41790706.0	41791569.0				8.478165	64.171645	61.79858
chr9	41790819.0	41791569.0							8.35611	62.45425	59.5058
chr9	41790973.0	41791564.0							6.616	37.29048	34.3907
chr9	41791102.0	41791564.0							6.82364	36.84507	33.97683
chr9	41791212.0	41791488.0										3.02035	6.27548	4.09235
chr9	41791419.0	41791569.0										2.24048	4.79625	2.85381
chr9	41791727.0	41791963.0													2.49151	4.61216	2.51257
chr9	41791781.0	41791988.0													3.16027	7.69047	4.84179
chr9	41791788.0	41792185.0										2.7027	5.21222	3.15118
chr9	41793691.0	41793888.0										2.92127	9.30648	6.78573
chr9	41794596.0	41794746.0													2.51504	4.82346	2.63224
chr9	41795137.0	41795453.0													2.4	4.6105	2.55694
chr9	41795201.0	41795428.0										2.21825	4.82337	2.87771
chr9	41795278.0	41795428.0				2.42522	5.49451	3.79276
chr9	41796102.0	41796616.0										2.86765	8.70506	6.23378
chr9	41796127.0	41796619.0							2.9475949999999997	6.811335	4.63316
chr9	41796162.0	41796631.0							3.85375	12.71906	10.38139
chr9	41796216.0	41796614.0							3.51082	9.25085	6.92873
chr9	41796226.0	41796614.0													2.55319	5.08416	2.88546
chr9	41796278.0	41796645.0										2.6264	4.68788	2.61971
chr9	41797030.0	41797343.0										2.69854	7.30663	4.97137
chr9	41797037.0	41797256.0													2.97193	6.89523	4.23768
chr9	41797411.0	41797614.0										2.63678	4.71519	2.64363
chr9	41797767.0	41797919.0													2.75179	5.8512	3.47954
chr9	41799906.0	41800136.0													2.48576	4.87683	2.79108
chr9	41802820.0	41803035.0										3.30709	11.22852	8.58065
chr9	41802822.0	41803124.0													2.66358	5.26091	3.05059
chr9	41802846.0	41803026.0										3.14422	6.61595	4.41064
chr9	41802849.0	41803154.0													2.82167	6.06511	3.57919
chr9	41802854.0	41803104.0													2.80374	5.83797	3.39868
chr9	41803950.0	41804256.0													2.38664	4.04724	2.11017
chr9	41805164.0	41805405.0													3.2162	7.6559	4.81302
chr9	41805255.0	41805494.0										4.60081	13.77131	11.24615
chr9	41806578.0	41806990.0							4.50237	14.73856	12.24135
chr9	41806586.0	41806913.0							5.08369	17.69954	15.11015
chr9	41806596.0	41806862.0										3.9312	11.09775	8.50421
chr9	41806596.0	41806969.0													3.87812	11.73527	8.12812
chr9	41806598.0	41806983.0							4.37227	13.37387	11.01932
chr9	41806628.0	41806889.0										3.3422	11.82723	9.15067
chr9	41806628.0	41806893.0										3.36788	7.8898	5.59194
chr9	41806655.0	41806889.0													4.0701	12.66954	8.85786
chr9	41807536.0	41807803.0							2.45161	4.08582	2.25939
chr9	41807546.0	41807804.0							4.22961	12.91226	10.46549
chr9	41807548.0	41807850.0							4.03909	11.15523	8.86022
chr9	41809057.0	41809240.0													2.75344	5.35383	3.12625
chr9	41809719.0	41809979.0													3.83091	9.98417	6.60339
chr9	41809739.0	41810030.0										2.72045	6.41166	4.20071
chr9	41809748.0	41809950.0										2.72405	4.45151	2.49176
chr9	41809751.0	41810242.0							2.425915	3.88495	2.04437
chr9	41809778.0	41809950.0													3.08725	6.46009	3.85358
chr9	41810085.0	41810324.0							4.35393	12.09214	9.64632
chr9	41811169.0	41811429.0													3.54862	8.16753	5.18446
chr9	41811187.0	41811762.0										2.7	6.0158	3.8707
chr9	41811188.0	41811338.0										2.56381	3.93063	2.06466
chr9	41811193.0	41811503.0							2.77971	5.08712	3.09487
chr9	41811216.0	41811519.0													4.27381	12.15692	8.87687
chr9	41811240.0	41811515.0										2.622	4.36826	2.34031
chr9	41811292.0	41811457.0							2.48175	3.88409	2.07652
chr9	41816431.0	41816647.0										3.34842	10.29123	7.69922
chr9	41816478.0	41816775.0							3.35404	8.07329	5.80124
chr9	41816486.0	41816669.0													2.5563	4.6503	2.60765
chr9	41816553.0	41816708.0										2.59542	4.15242	2.2606
chr9	41816870.0	41817859.0							3.788536666666667	8.598123333333334	6.39815
chr9	41816884.0	41817932.0							2.92374	5.5770275	3.5543949999999995
chr9	41816894.0	41817681.0										3.019715	5.9830749999999995	3.89055
chr9	41816896.0	41817721.0							3.916835	11.258525	8.848755
chr9	41816920.0	41817874.0										3.0914	9.188915	6.758089999999999
chr9	41816955.0	41817299.0													2.93824	5.86127	3.39868
chr9	41817103.0	41817721.0										2.646895	4.663195	2.5982450000000004
chr9	41817148.0	41817884.0				3.76419	8.825835000000001	6.94492
chr9	41817188.0	41817642.0				3.1399	6.80826	5.04176
chr9	41817289.0	41817664.0				2.95025	4.96578	3.1903
chr9	41817371.0	41817857.0													3.35196	8.73814	5.62629
chr9	41817434.0	41817642.0													2.57038	4.68907	2.57556
chr9	41818419.0	41818658.0										2.30474	3.58047	1.75458
chr9	41819148.0	41819356.0				3.66322	9.23041	7.38721
chr9	41819179.0	41819359.0				3.76419	8.75076	6.86448
chr9	41819868.0	41820089.0													3.10766	7.52273	4.68728
chr9	41819974.0	41820396.0													2.70974	5.88469	3.50659
chr9	41819981.0	41820172.0										2.52207	4.41153	2.37817
chr9	41820207.0	41820357.0							2.37069	4.26138	2.38089
chr9	41822207.0	41822462.0										3.00878	8.74155	6.26785
chr9	41822207.0	41822474.0													4.02612	12.7995	9.48523
chr9	41822207.0	41822497.0							2.92612	5.46075	3.39546
chr9	41822222.0	41822451.0							3.32016	6.64971	4.5473
chr9	41822236.0	41822451.0										3.23206	7.27883	4.87312
chr9	41822237.0	41822441.0				3.01135	5.67488	3.90945
chr9	41822250.0	41822451.0										2.74151	5.15446	3.09828
chr9	41822257.0	41822451.0							3.1407	7.01482	4.80735
chr9	41822303.0	41822521.0													2.66815	5.43329	3.17998
chr9	41822747.0	41822964.0										2.75678	6.87364	4.59607
chr9	41822761.0	41823058.0							2.68456	4.84032	2.87102
chr9	41822795.0	41822990.0													2.59881	5.22336	2.96205
chr9	41822795.0	41823009.0													3.18237	7.34389	4.53911
chr9	41824785.0	41825061.0				8.5039	40.29956	38.07142
chr9	41824800.0	41825048.0				5.72157	18.54796	16.45576
chr9	41824803.0	41825101.0				6.24759	19.17799	17.03166
chr9	41824830.0	41825042.0													2.81081	6.20518	3.68909
chr9	41824868.0	41825018.0							2.4607	3.97155	2.15842
chr9	41827215.0	41827578.0													2.83286	5.22362	2.99751
chr9	41827313.0	41827614.0				2.71022	4.58182	2.88111
chr9	41830491.0	41830742.0							2.56265	3.92802	2.0566
chr9	41830631.0	41830786.0							2.79799	5.99285	3.88189
chr9	41831005.0	41831183.0										2.35586	3.83648	1.92354
chr9	41831944.0	41832113.0													2.85551	6.16793	3.6633
chr9	41832272.0	41832499.0													3.5545	9.38973	6.13517
chr9	41832305.0	41832500.0										2.96496	5.93355	3.79201
chr9	41832311.0	41832692.0													3.5482	9.36974	6.13529
chr9	41832338.0	41832488.0							2.9549	5.34721	3.29056
chr9	41832344.0	41832507.0										2.27273	5.15508	3.13642
chr9	41832364.0	41832519.0							2.55034	4.33981	2.45938
chr9	41832644.0	41833419.0							4.00379	11.40696	9.168245
chr9	41832694.0	41833459.0													4.305515	14.0365	10.30175
chr9	41832711.0	41833383.0				2.785505	4.84974	3.1320449999999997
chr9	41832754.0	41833422.0										3.5156825	11.217755	8.59318
chr9	41832755.0	41833518.0							4.04657	13.15574	10.73307
chr9	41832770.0	41833484.0										3.5911600000000004	8.536025	6.203485000000001
chr9	41832777.0	41833534.0													4.182035	13.491335	10.16242
chr9	41832875.0	41833368.0				2.87824	5.7072400000000005	3.98944
chr9	41832919.0	41833395.0													2.33075	4.0197	2.087885
chr9	41833122.0	41833458.0							4.6332	12.56611	10.12768
chr9	41833180.0	41833489.0				2.7767	4.40446	2.66454
chr9	41835845.0	41835995.0				2.74443	4.33341	2.61252
chr9	41838071.0	41838243.0							2.32708	3.63695	1.83539
chr9	41839015.0	41839241.0										3.15966	11.60679	8.94377
chr9	41839053.0	41839377.0										2.70444	5.05456	2.91069
chr9	41839055.0	41839285.0										3.08989	6.26799	4.08535
chr9	41839055.0	41839652.0				3.1027	6.90398	5.135265
chr9	41839067.0	41839224.0													2.71592	5.74056	3.34322
chr9	41839091.0	41839435.0							2.78552	5.10208	3.06461
chr9	41839098.0	41839321.0							2.60384	4.78092	2.81734
chr9	41839135.0	41839430.0				2.86079	5.11766	3.38298
chr9	41839147.0	41839410.0													3.65939	8.7191	5.6128
chr9	41839484.0	41839707.0										2.50696	4.08616	2.2018
chr9	41839552.0	41839962.0							2.63495	4.96293	2.98948
chr9	41839864.0	41840099.0													2.5413	4.46275	2.45484
chr9	41840251.0	41840449.0													3.68809	11.07389	7.8724
chr9	41840256.0	41840437.0													2.83592	5.40661	3.09416
chr9	41840256.0	41840447.0										2.98693	6.37251	4.05794
chr9	41840297.0	41840447.0							2.32258	3.62558	1.8441
chr9	41840297.0	41840678.0										2.4153	6.2544	4.05941
chr9	41842424.0	41842916.0				5.97938	27.58835	25.47131
chr9	41842491.0	41842828.0				5.09832	15.59519	13.55378
chr9	41842545.0	41842775.0				4.93066	14.05961	12.00626
chr9	41842621.0	41842812.0							3.09406	6.87869	4.75466
chr9	41844496.0	41844836.0										2.43902	3.78226	1.97587
chr9	41844556.0	41844789.0				3.29734	6.1587	4.32259
chr9	41844661.0	41844844.0							2.58065	4.56716	2.60077
chr9	41844666.0	41844844.0													2.9484	6.26125	3.76266
chr9	41844667.0	41844824.0													2.60034	5.07575	2.84001
chr9	41845270.0	41845471.0							2.9703	6.32455	4.19026
chr9	41845316.0	41845503.0													3.27011	7.38777	4.59066
chr9	41846709.0	41846911.0				2.78422	5.7802	4.05899
chr9	41846761.0	41846911.0							2.74537	4.99841	2.96912	2.47031	5.10705	3.11994
chr9	41846761.0	41846934.0							2.98305	5.98235	3.92678
chr9	41847322.0	41847509.0													2.71493	5.08288	2.90589
chr9	41848229.0	41848693.0							3.21347	6.38284	4.29296
chr9	41849771.0	41849954.0													2.40506	3.96497	2.04322
chr9	41849846.0	41850004.0										2.46533	3.70726	1.84006
chr9	41850317.0	41850523.0										3.52	7.37628	5.11393
chr9	41850364.0	41850552.0										2.41663	4.79581	2.85346
chr9	41850783.0	41850965.0													3.09156	7.07123	4.35494
chr9	41851900.0	41852737.0				8.259923333333333	53.041396666666664	50.74113666666667
chr9	41851918.0	41852737.0				8.51705	73.28783	71.07857
chr9	41851931.0	41852133.0													3.83663	10.53122	7.37505
chr9	41851965.0	41852737.0				10.680545	73.471205	70.959625
chr9	41851983.0	41852133.0										2.30947	4.44849	2.58568
chr9	41852026.0	41852390.0													2.79627	5.30111	3.08327
chr9	41853611.0	41853854.0													2.72011	4.76914	2.63151
chr9	41855532.0	41855778.0													3.17662	7.11903	4.39681
chr9	41855675.0	41855840.0										2.9254	7.30007	4.96548
chr9	41855824.0	41856027.0							3.50532	7.57549	5.32657
chr9	41855915.0	41856065.0							2.42696	3.48601	1.71883
chr9	41856410.0	41856663.0							2.42696	3.48601	1.71883
chr9	41856559.0	41856709.0										2.63418	4.24306	2.23146
chr9	41858085.0	41858235.0										2.62397	5.60905	3.50889
chr9	41858371.0	41859155.0							3.123235	5.917045	3.82212
chr9	41858406.0	41858725.0										3.04452	5.56315	3.44972
chr9	41858575.0	41858880.0							2.74329	4.66126	2.70878
chr9	41858833.0	41859174.0										2.72405	4.45151	2.49176
chr9	41858995.0	41859153.0													2.53757	4.30715	2.26352
chr9	41866584.0	41866835.0													3.68444	9.0408	5.83763
chr9	41866589.0	41866840.0							3.35292	6.95345	4.74922
chr9	41872089.0	41872381.0													2.53757	4.30715	2.26352
chr9	41873158.0	41873352.0										3.09904	5.89258	3.6165
chr9	41873480.0	41873875.0							2.8029	4.74394	2.76218
chr9	41873764.0	41873921.0							2.59089	4.1418	2.2739
chr9	41874541.0	41874712.0										2.62397	5.60905	3.50889
chr9	41874664.0	41874853.0													2.86567	5.4854	3.17998
chr9	41874708.0	41874858.0				2.7767	4.40446	2.66454
chr9	41877069.0	41877285.0													2.74314	5.32517	2.99659
chr9	41877373.0	41877615.0													3.57936	8.25176	5.21485
chr9	41877385.0	41877569.0										3.13433	6.18238	3.88267
chr9	41877402.0	41877681.0										2.92673	7.12029	4.801
chr9	41877402.0	41877806.0													2.59275	4.44797	2.44324
chr9	41877419.0	41877569.0													2.43746	4.04915	2.11154
chr9	41877431.0	41877767.0							2.8957	5.20315	3.1751
chr9	41880079.0	41880255.0										3.02765	7.65321	5.27253
chr9	41880079.0	41880479.0													3.43618	7.62582	4.72974
chr9	41880115.0	41880653.0													3.41152	7.7875	4.87466
chr9	41880223.0	41880622.0										3.56389	7.7267	5.28548
chr9	41880293.0	41880543.0										3.04452	5.56315	3.44972
chr9	41880349.0	41880603.0													3.60592	9.06057	6.04911
chr9	41880354.0	41880545.0							2.91236	5.062	3.07886
chr9	41880391.0	41880600.0				2.87824	5.69795	3.97906
chr9	41883152.0	41883331.0				2.74741	5.17031	3.4784
chr9	41883779.0	41884147.0													2.83323	5.57451	3.20459
chr9	41886246.0	41886405.0													3.27506	7.18545	4.42248
chr9	41887854.0	41888035.0													3.00666	5.85437	3.40661
chr9	41887899.0	41888130.0													4.54092	13.58866	10.22625
chr9	41887926.0	41888100.0										2.88428	4.99607	2.95408
chr9	41887931.0	41888234.0										2.72489	6.09774	3.91889
chr9	41889087.0	41889237.0													2.53757	4.30715	2.26352
chr9	41891211.0	41891361.0							2.58876	3.9868	2.13746													ENSG00000154529	CNTNAP3B	1.0
chr9	41895623.0	41896003.0													2.863485	5.312	3.01906							ENSG00000154529	CNTNAP3B	1.0
chr9	41895845.0	41896206.0													2.53757	4.30715	2.26352							ENSG00000154529	CNTNAP3B	1.0
chr9	41897738.0	41897974.0										3.09904	5.89258	3.6165										ENSG00000154529	CNTNAP3B	1.0
chr9	41897950.0	41898595.0				13.83831	77.54842	74.8938																ENSG00000154529	CNTNAP3B	1.0
chr9	41898006.0	41898599.0				16.23578	134.54112	131.65254																ENSG00000154529	CNTNAP3B	1.0
chr9	41898146.0	41898600.0				16.52961	171.44164	168.64548																ENSG00000154529	CNTNAP3B	1.0
chr9	41898749.0	41899188.0				3.82536	14.46398	12.51413																ENSG00000154529	CNTNAP3B	1.0
chr9	41898759.0	41899212.0				3.62506	10.85041	8.90688																ENSG00000154529	CNTNAP3B	1.0
chr9	41898767.0	41899175.0				3.67377	8.50821	6.58957																ENSG00000154529	CNTNAP3B	1.0
chr9	41898822.0	41899175.0							2.91236	5.062	3.07886													ENSG00000154529	CNTNAP3B	1.0
chr9	41898848.0	41899167.0										4.63097	13.21094	10.69968										ENSG00000154529	CNTNAP3B	1.0
chr9	41898882.0	41899153.0							3.65773	8.21552	5.9274													ENSG00000154529	CNTNAP3B	1.0
chr9	41898997.0	41899233.0													2.55102	4.4886	2.47599							ENSG00000154529	CNTNAP3B	1.0
chr9	41900386.0	41900662.0													3.80827	9.91693	6.54567							ENSG00000154529	CNTNAP3B	1.0
chr9	41901342.0	41901917.0										2.94408	5.32098	3.12037										ENSG00000154529	CNTNAP3B	1.0
chr9	41901767.0	41901917.0													2.86349	5.30183	3.00837							ENSG00000154529	CNTNAP3B	1.0
chr9	41901767.0	41901946.0							2.88299	4.99301	2.96442													ENSG00000154529	CNTNAP3B	1.0
chr9	41901796.0	41901946.0							2.58876	3.9868	2.13746													ENSG00000154529	CNTNAP3B	1.0
chr9	41902287.0	41902509.0													3.0718	6.41761	3.82853							ENSG00000154529	CNTNAP3B	1.0
chr9	41905651.0	41905863.0										2.56381	3.93063	2.06466										ENSG00000154529	CNTNAP3B	1.0
chr9	41906670.0	41906914.0							3.20332	6.14818	4.00148													ENSG00000154529	CNTNAP3B	1.0
chr9	41909287.0	41909498.0													2.53757	4.30715	2.26352							ENSG00000154529	CNTNAP3B	1.0
chr9	41917803.0	41917956.0										2.92673	7.12029	4.801										ENSG00000154529	CNTNAP3B	1.0
chr9	41918400.0	41918612.0										2.78913	4.77079	2.6581										ENSG00000154529	CNTNAP3B	1.0
chr9	41920038.0	41920265.0													3.00214	6.03368	3.57549							ENSG00000154529	CNTNAP3B	1.0
chr9	41921965.0	41922132.0													2.79465	5.63957	3.25869							ENSG00000154529	CNTNAP3B	1.0
chr9	41923844.0	41924088.0													3.3557	7.63069	4.73337							ENSG00000154529	CNTNAP3B	1.0
chr9	41924715.0	41924917.0										2.91411	5.24808	3.18371										ENSG00000154529	CNTNAP3B	1.0
chr9	41926008.0	41926321.0										3.27022	10.2014	7.6138										ENSG00000154529	CNTNAP3B	1.0
chr9	41926068.0	41926256.0													2.80488	5.66882	3.28305							ENSG00000154529	CNTNAP3B	1.0
chr9	41926097.0	41926262.0							2.91236	5.062	3.07886													ENSG00000154529	CNTNAP3B	1.0
chr9	41926868.0	41927076.0							3.20051	6.35017	4.19687													ENSG00000154529	CNTNAP3B	1.0
chr9	41928174.0	41928648.0										2.78913	4.77079	2.6581										ENSG00000154529	CNTNAP3B	1.0
chr9	41928279.0	41928605.0													2.64201	4.72891	2.60758							ENSG00000154529	CNTNAP3B	1.0
chr9	41928294.0	41928668.0										2.4186050000000003	4.935815	2.975715										ENSG00000154529	CNTNAP3B	1.0
chr9	41928539.0	41928763.0							2.74329	4.66126	2.70878													ENSG00000154529	CNTNAP3B	1.0
chr9	41930161.0	41930501.0				2.71022	4.58182	2.88111																ENSG00000154529	CNTNAP3B	1.0
chr9	41930609.0	41930808.0													3.0718	6.41761	3.82853							ENSG00000154529	CNTNAP3B	1.0
chr9	41930619.0	41930815.0										2.47923	3.73894	1.84006										ENSG00000154529	CNTNAP3B	1.0
chr9	41930643.0	41930824.0							2.59089	4.1418	2.2739													ENSG00000154529	CNTNAP3B	1.0
chr9	41935790.0	41936054.0										4.44056	16.40658	13.57532										ENSG00000154529	CNTNAP3B	1.0
chr9	41935800.0	41935979.0				2.74741	5.17031	3.4784																ENSG00000154529	CNTNAP3B	1.0
chr9	41935815.0	41936041.0										3.52524	7.38938	5.11599										ENSG00000154529	CNTNAP3B	1.0
chr9	41935855.0	41936070.0													4.29523	11.61947	8.02282							ENSG00000154529	CNTNAP3B	1.0
chr9	41935876.0	41936079.0							2.74329	4.66126	2.70878													ENSG00000154529	CNTNAP3B	1.0
chr9	41935904.0	41936054.0													2.80469	5.32355	2.99547							ENSG00000154529	CNTNAP3B	1.0
chr9	41938294.0	41938444.0							2.72282	4.44868	2.4931													ENSG00000154529	CNTNAP3B	1.0
chr9	41939978.0	41940141.0													2.59275	4.44797	2.44324							ENSG00000154529	CNTNAP3B	1.0
chr9	41939991.0	41940141.0										2.47923	3.73894	1.84006	2.80469	5.32355	2.99547							ENSG00000154529	CNTNAP3B	1.0
chr9	41941596.0	41941788.0										2.42212	4.67948	2.75226										ENSG00000154529	CNTNAP3B	1.0
chr9	41941712.0	41941862.0							2.58876	3.9868	2.13746													ENSG00000154529	CNTNAP3B	1.0
chr9	41941743.0	41941906.0							3.20332	6.14818	4.00148													ENSG00000154529	CNTNAP3B	1.0
