## Supplementary material for "Multi-omics Differential Inference for Functional Interpretation (MoDIFI): A Statistical Framework to Prioritize Cell Lines for Neurodevelopmental Variants": Table2.tsv (part 745 of 1071)

Chrom_Human	Start_Human	End_Human	Chrom_Mouse	Start_Mouse	End_Mouse	HEK293_Signal	HEK293_pvalue	HEK293_qvalue	IMR32_Signal	IMR32_pvalue	IMR32_qvalue	SHSY5Y_Signal	SHSY5Y_pvalue	SHSY5Y_qvalue	SKNSH_Signal	SKNSH_pvalue	SKNSH_qvalue	HT22_Signal	HT22_pvalue	HT22_qvalue	neuro2a_Signal	neuro2a_pvalue	neuro2a_qvalue	GeneID_Human	GeneName_Human	OverLapWithinGene	OverLapinPRO	AutismGene	deNovo	deNovo_HitPromoter	most_severe_consequence from VEP	PGC	numVariantPGC
chr9	41941796.0	41942213.0							3.81013	8.87287	6.54963													ENSG00000154529	CNTNAP3B	1.0
chr9	41941993.0	41942215.0							2.75056	4.51255	2.59129													ENSG00000154529	CNTNAP3B	1.0
chr9	41942909.0	41943190.0													2.80469	5.32355	2.99547							ENSG00000154529	CNTNAP3B	1.0
chr9	41951092.0	41951272.0										2.94408	5.32098	3.12037										ENSG00000154529	CNTNAP3B	1.0
chr9	41951517.0	41951709.0													2.86349	5.30183	3.00837							ENSG00000154529	CNTNAP3B	1.0
chr9	41951982.0	41952183.0										4.16619	10.08463	7.67555										ENSG00000154529	CNTNAP3B	1.0
chr9	41951994.0	41952205.0										3.63318	11.12774	8.48412										ENSG00000154529	CNTNAP3B	1.0
chr9	41952051.0	41952201.0													2.53757	4.30715	2.26352							ENSG00000154529	CNTNAP3B	1.0
chr9	41952672.0	41953039.0													2.72921	4.95654	2.80222							ENSG00000154529	CNTNAP3B	1.0
chr9	41952820.0	41953457.0										2.72405	4.45151	2.49176										ENSG00000154529	CNTNAP3B	1.0
chr9	41952914.0	41953258.0							2.59089	4.1418	2.2739													ENSG00000154529	CNTNAP3B	1.0
chr9	41953134.0	41953311.0							2.58876	3.9868	2.13746													ENSG00000154529	CNTNAP3B	1.0
chr9	41953134.0	41953357.0							2.72282	4.44868	2.4931													ENSG00000154529	CNTNAP3B	1.0
chr9	41954945.0	41955124.0													3.43618	7.62582	4.72974							ENSG00000154529	CNTNAP3B	1.0
chr9	41955582.0	41955762.0							3.36348	6.75699	4.56345													ENSG00000154529	CNTNAP3B	1.0
chr9	41957752.0	41957920.0				3.12379	5.55092	3.74364																ENSG00000154529	CNTNAP3B	1.0
chr9	41957752.0	41958623.0				2.9611666666666667	5.516393333333333	3.7648666666666664																ENSG00000154529	CNTNAP3B	1.0
chr9	41978680.0	41979074.0										3.20476	6.15169	3.97675										ENSG00000154529	CNTNAP3B	1.0
chr9	41979387.0	41979589.0													2.72921	4.95654	2.80222							ENSG00000154529	CNTNAP3B	1.0
chr9	41984554.0	41984753.0													2.53757	4.30715	2.26352							ENSG00000154529	CNTNAP3B	1.0
chr9	41989333.0	41989519.0													3.00214	6.03368	3.57549							ENSG00000154529	CNTNAP3B	1.0
chr9	41990798.0	41990977.0													2.72031	4.76963	2.63151							ENSG00000154529	CNTNAP3B	1.0
chr9	41991194.0	41991445.0													4.40737	12.8664	9.54371							ENSG00000154529	CNTNAP3B	1.0
chr9	41992146.0	41992296.0													2.53757	4.30715	2.26352							ENSG00000154529	CNTNAP3B	1.0
chr9	42001806.0	42002050.0													3.29301	7.01714	4.26695							ENSG00000154529	CNTNAP3B	1.0
chr9	42006435.0	42006619.0							4.04494	9.48556	7.24291													ENSG00000154529	CNTNAP3B	1.0
chr9	42009795.0	42009945.0										2.78913	4.77079	2.6581										ENSG00000154529	CNTNAP3B	1.0
chr9	42018289.0	42018786.0				4.97151	16.2719	14.2908																ENSG00000154529	CNTNAP3B	1.0
chr9	42018330.0	42018835.0				3.76419	8.75076	6.86448																ENSG00000154529	CNTNAP3B	1.0
chr9	42018335.0	42018859.0				3.99151	8.79604	6.86468																ENSG00000154529	CNTNAP3B	1.0
chr9	42018440.0	42018873.0										2.88428	4.99607	2.95408										ENSG00000154529	CNTNAP3B	1.0
chr9	42018506.0	42018914.0										3.683645	11.45022	8.79434										ENSG00000154529	CNTNAP3B	1.0
chr9	42018532.0	42018860.0													4.23028	11.72886	8.03407							ENSG00000154529	CNTNAP3B	1.0
chr9	42018552.0	42018888.0										2.63418	4.24306	2.23146										ENSG00000154529	CNTNAP3B	1.0
chr9	42018603.0	42018881.0													3.33891	7.58326	4.77184							ENSG00000154529	CNTNAP3B	1.0
chr9	42018616.0	42018914.0													3.14983	6.42641	3.82564							ENSG00000154529	CNTNAP3B	1.0
chr9	42020700.0	42020850.0													2.67113	4.80522	2.61746							ENSG00000154529	CNTNAP3B	1.0
chr9	42020705.0	42020860.0				2.60316	3.86825	2.16857																ENSG00000154529	CNTNAP3B	1.0
chr9	42020732.0	42020930.0				4.57902	14.02746	12.08265																ENSG00000154529	CNTNAP3B	1.0
chr9	42023239.0	42023473.0													2.72031	4.76963	2.63151							ENSG00000154529	CNTNAP3B	1.0
chr9	42023272.0	42023463.0										2.52304	5.13612	3.11994										ENSG00000154529	CNTNAP3B	1.0
chr9	42023296.0	42023446.0													2.67113	4.80522	2.61746							ENSG00000154529	CNTNAP3B	1.0
chr9	42025265.0	42025415.0										2.52304	5.13612	3.11994										ENSG00000154529	CNTNAP3B	1.0
chr9	42027238.0	42027549.0													2.80469	5.32355	2.99547							ENSG00000154529	CNTNAP3B	1.0
chr9	42027259.0	42027451.0													3.1386	6.60061	3.98971							ENSG00000154529	CNTNAP3B	1.0
chr9	42030299.0	42030594.0													2.59275	4.44797	2.44324							ENSG00000154529	CNTNAP3B	1.0
chr9	42030310.0	42030816.0										3.02765	7.65321	5.27253										ENSG00000154529	CNTNAP3B	1.0
chr9	42030421.0	42030725.0										4.32643	10.80022	8.36439										ENSG00000154529	CNTNAP3B	1.0
chr9	42032700.0	42033006.0													2.86349	5.30183	3.00837							ENSG00000154529	CNTNAP3B	1.0
chr9	42032856.0	42033086.0										2.94408	5.32098	3.12037										ENSG00000154529	CNTNAP3B	1.0
chr9	42044689.0	42044839.0										2.47923	3.73894	1.84006										ENSG00000154529	CNTNAP3B	1.0
chr9	42045939.0	42046139.0										2.88428	4.99607	2.95408										ENSG00000154529	CNTNAP3B	1.0
chr9	42048750.0	42048902.0													2.86349	5.30183	3.00837							ENSG00000154529	CNTNAP3B	1.0
chr9	42054367.0	42054569.0													3.72253	8.89432	5.72551							ENSG00000154529	CNTNAP3B	1.0
chr9	42058221.0	42058376.0													2.67113	4.80522	2.61746							ENSG00000154529	CNTNAP3B	1.0
chr9	42070147.0	42070297.0										3.20476	6.15169	3.97675										ENSG00000154529	CNTNAP3B	1.0
chr9	42070337.0	42070822.0										3.53226	10.51752	7.90703										ENSG00000154529	CNTNAP3B	1.0
chr9	42070388.0	42070721.0				3.27073	7.38954	5.60187																ENSG00000154529	CNTNAP3B	1.0
chr9	42070432.0	42070769.0				3.46306	7.46563	5.62254																ENSG00000154529	CNTNAP3B	1.0
chr9	42070470.0	42070841.0				2.7767	4.40446	2.66454																ENSG00000154529	CNTNAP3B	1.0
chr9	42070534.0	42070769.0										3.20476	6.15169	3.97675										ENSG00000154529	CNTNAP3B	1.0
chr9	42070598.0	42070811.0										3.40894	7.09629	4.70134										ENSG00000154529	CNTNAP3B	1.0
chr9	42070607.0	42070792.0													3.1386	6.60061	3.98971							ENSG00000154529	CNTNAP3B	1.0
chr9	42071738.0	42071957.0										3.84571	8.7023	6.35393										ENSG00000154529	CNTNAP3B	1.0
chr9	42071746.0	42071984.0													3.43618	7.62582	4.72974							ENSG00000154529	CNTNAP3B	1.0
chr9	42074936.0	42075185.0				2.87824	5.69795	3.97906																ENSG00000154529	CNTNAP3B	1.0
chr9	42074992.0	42075203.0				3.12379	5.55092	3.74364																ENSG00000154529	CNTNAP3B	1.0
chr9	42080422.0	42080693.0				6.76822	21.88834	19.7023																ENSG00000154529	CNTNAP3B	1.0
chr9	42080422.0	42080713.0				5.72157	18.54796	16.45576																ENSG00000154529	CNTNAP3B	1.0
chr9	42080427.0	42080723.0				7.06478	29.78318	27.64357																ENSG00000154529	CNTNAP3B	1.0
chr9	42083904.0	42084522.0				4.8181650000000005	13.751255	11.743655																ENSG00000154529	CNTNAP3B	1.0
chr9	42083934.0	42084494.0				4.18653	11.89177	9.98699																ENSG00000154529	CNTNAP3B	1.0
chr9	42083961.0	42084156.0				2.7767	4.40446	2.66454																ENSG00000154529	CNTNAP3B	1.0
chr9	42084298.0	42084468.0				2.60316	3.86825	2.16857																ENSG00000154529	CNTNAP3B	1.0
chr9	42085241.0	42085451.0													3.20536	6.99183	4.28593							ENSG00000154529	CNTNAP3B	1.0
chr9	42089663.0	42089813.0										2.72405	4.45151	2.49176										ENSG00000154529	CNTNAP3B	1.0
chr9	42090590.0	42090804.0													3.8209	9.6909	6.35161							ENSG00000154529	CNTNAP3B	1.0
chr9	42095689.0	42095955.0													2.72031	4.76963	2.63151							ENSG00000154529	CNTNAP3B	1.0
chr9	42096113.0	42096536.0										2.82581	6.60164	4.34967										ENSG00000154529	CNTNAP3B	1.0
chr9	42105069.0	42105766.0													2.59275	4.44797	2.44324							ENSG00000154529	CNTNAP3B	1.0
chr9	42109891.0	42110076.0													2.72921	4.95654	2.80222							ENSG00000154529	CNTNAP3B	1.0
chr9	42110856.0	42111227.0										3.2295	8.76016	6.27299										ENSG00000154529	CNTNAP3B	1.0
chr9	42110981.0	42111151.0													2.67113	4.80522	2.61746							ENSG00000154529	CNTNAP3B	1.0
chr9	42110981.0	42111166.0													2.86567	5.4854	3.17998							ENSG00000154529	CNTNAP3B	1.0
chr9	42110981.0	42111168.0													2.86349	5.30183	3.00837							ENSG00000154529	CNTNAP3B	1.0
chr9	42111680.0	42111968.0													3.8209	9.6909	6.35161							ENSG00000154529	CNTNAP3B	1.0
chr9	42111810.0	42112012.0													3.14983	6.42641	3.82564							ENSG00000154529	CNTNAP3B	1.0
chr9	42121013.0	42121334.0				5.9005	17.42961	15.31139																ENSG00000154529	CNTNAP3B	1.0
chr9	42121055.0	42121379.0				5.364	18.61684	16.60211																ENSG00000154529	CNTNAP3B	1.0
chr9	42121126.0	42121276.0				2.71022	4.58182	2.88111																ENSG00000154529	CNTNAP3B	1.0
chr9	42129053.0	42129290.0				9.81219	50.56016	48.26018																ENSG00000154529	CNTNAP3B	1.0
chr9	42129058.0	42129281.0				6.47441	22.86177	20.70756																ENSG00000154529	CNTNAP3B	1.0
chr9	42129063.0	42129281.0				8.15657	29.57854	27.29668																ENSG00000154529	CNTNAP3B	1.0
chr9	42223361.0	42223516.0				3.66322	9.23041	7.38721
chr9	42226061.0	42226216.0													2.93824	5.86127	3.39868
chr9	42227046.0	42227452.0													3.27506	7.18545	4.42248
chr9	42227168.0	42227459.0										2.62397	5.60905	3.50889
chr9	42231474.0	42231653.0													2.72031	4.76963	2.63151
chr9	42231970.0	42232148.0							2.75056	4.51255	2.59129
chr9	42231970.0	42232192.0													2.80469	5.32355	2.99547
chr9	42232252.0	42232434.0										2.63418	4.24306	2.23146
chr9	42233727.0	42234114.0										2.72975	6.60923	4.35649
chr9	42233734.0	42233937.0										3.20476	6.15169	3.97675
chr9	42233787.0	42234163.0													2.9393	6.04944	3.55731
chr9	42236013.0	42236292.0										2.40793	3.70783	1.91091
chr9	42236154.0	42236388.0													2.64977	5.22061	2.9955
chr9	42237128.0	42237395.0							2.8957	5.20315	3.1751
chr9	42237138.0	42237558.0							2.90089	5.03509	3.07476
chr9	42237186.0	42237558.0							2.88299	4.99301	2.96442
chr9	42237417.0	42237637.0				2.50784	4.37354	2.65087
chr9	42238816.0	42238995.0													2.38589	4.43612	2.36982
chr9	42239608.0	42239791.0										3.70634	8.84954	6.49528
chr9	42239620.0	42239806.0				3.74732	11.28202	9.33102
chr9	42240007.0	42240474.0				9.307245	51.78681	49.491065
chr9	42240007.0	42240564.0				6.2887699999999995	26.73703	24.49233
chr9	42240012.0	42240555.0				6.49061	31.076195	28.841745
chr9	42240062.0	42240309.0													2.72727	5.6107	3.28247
chr9	42240072.0	42240317.0							3.16319	6.46153	4.30122
chr9	42240110.0	42240559.0										2.86396	6.01524	3.72898
chr9	42240758.0	42240908.0				3.05677	7.35925	5.52674
chr9	42240817.0	42240973.0													2.69403	5.02642	2.83872
chr9	42243307.0	42243675.0													3.00214	6.03368	3.57549
chr9	42243332.0	42243568.0										2.54498	5.792	3.67172
chr9	42243350.0	42243563.0													3.29301	7.01714	4.26695
chr9	42243366.0	42243549.0										2.51748	4.11213	2.15982
chr9	42243399.0	42243579.0													2.3571	3.96698	2.04465
chr9	42243885.0	42244118.0										2.61628	4.35434	2.32809
chr9	42243899.0	42244049.0													3.00214	6.03368	3.57549
chr9	42244075.0	42244641.0													2.86349	5.30183	3.00837
chr9	42244407.0	42244586.0										2.87443	5.15112	2.9965
chr9	42249956.0	42250426.0										3.532265	11.007815	8.542105
chr9	42249974.0	42250191.0													3.72253	8.89432	5.72551
chr9	42250062.0	42250435.0										2.711655	4.52996	2.480215
chr9	42250077.0	42250417.0													2.6609800000000003	4.702255	2.62273
chr9	42257726.0	42257884.0													3.8209	9.6909	6.35161
chr9	42257770.0	42257930.0													3.33891	7.58326	4.77184
chr9	42258148.0	42258498.0													2.67113	4.80522	2.61746
chr9	42259538.0	42259724.0										3.04452	5.56315	3.44972
chr9	42260439.0	42261286.0													3.380855	8.49916	5.4445
chr9	42260489.0	42260768.0										2.98977	5.43154	3.35098
chr9	42260529.0	42261281.0													2.90046	5.75859	3.37929
chr9	42260618.0	42260837.0							2.8957	5.20315	3.1751
chr9	42260619.0	42260838.0										4.03687	13.6825	10.93226
chr9	42260619.0	42260849.0													2.67315	5.12927	2.8843
chr9	42260955.0	42261329.0										2.40518	4.89116	2.93675
chr9	42261038.0	42261281.0										4.02875	9.72326	7.1776
chr9	42261044.0	42261372.0										2.8169	5.00963	2.9664
chr9	42261056.0	42261329.0													3.1106	7.3304	4.58086
chr9	42265761.0	42266111.0										2.28852	4.73979	2.80451
chr9	42266074.0	42266482.0							3.07415	5.63398	3.59761
chr9	42266253.0	42266434.0							2.4872	3.89703	2.09281
chr9	42266282.0	42266465.0										3.13614	6.39033	4.07421
chr9	42266282.0	42266477.0													3.28985	8.3162	5.31641
chr9	42266292.0	42266442.0										2.86328	5.3013	3.23212
chr9	42266658.0	42267060.0				2.812825	5.43413	3.72873
chr9	42266886.0	42267101.0							2.94551	5.50968	3.4565
chr9	42266900.0	42267060.0				2.86079	5.11766	3.38298
chr9	42266918.0	42267104.0										3.27169	6.96017	4.58741
chr9	42266951.0	42267132.0										2.86768	7.99141	5.58481
chr9	42266953.0	42267103.0													2.39521	4.07048	2.12904
chr9	42266970.0	42267130.0							2.42696	3.48601	1.71883
chr9	42269354.0	42269652.0							3.2	6.1401	4.00148
chr9	42270126.0	42270363.0							4.13026	9.99078	7.63907
chr9	42270240.0	42270414.0										2.43013	4.16491	2.27172
chr9	42270241.0	42270415.0										2.59419	4.75447	2.6581
chr9	42271334.0	42271513.0										2.71241	7.20024	4.87403
chr9	42271361.0	42271511.0										2.43902	4.18889	2.293
chr9	42271367.0	42271517.0													2.59336	5.35835	3.02391
chr9	42272162.0	42272446.0							3.07415	5.63398	3.59761
chr9	42272174.0	42272851.0										3.09825	9.49874	6.95675
chr9	42272252.0	42272433.0													2.70812	6.04258	3.58311
chr9	42272291.0	42272858.0													2.95515	7.02908	4.27707
chr9	42272439.0	42272723.0							2.40964	3.97688	2.16303
chr9	42272553.0	42272725.0													2.57298	5.44365	3.17998
chr9	42272834.0	42272984.0													2.29286	4.03265	2.09833
chr9	42273395.0	42273696.0				3.01205	5.67661	3.86533
chr9	42273577.0	42273794.0													3.17113	7.9323	5.08028
chr9	42274657.0	42275023.0				3.22355	6.83088	5.02091
chr9	42274682.0	42274832.0													2.7088	5.55543	3.23753
chr9	42274682.0	42274998.0				3.31325	6.85167	4.9873
chr9	42274718.0	42275014.0													2.63302	5.32719	3.02963
chr9	42274719.0	42274908.0										2.99252	6.38859	4.19809
chr9	42276034.0	42276327.0													2.52747	4.86042	2.70483
chr9	42276053.0	42276300.0							2.72	4.44218	2.4931
chr9	42276118.0	42276298.0										2.63523	4.55567	2.50381
chr9	42276204.0	42276417.0													3.20366	7.82782	4.98793
chr9	42277037.0	42277406.0				2.52101	4.98544	3.31212
chr9	42277094.0	42277680.0										2.4841949999999997	3.96284	2.03576
chr9	42277261.0	42277457.0							3.16319	6.46153	4.30122
chr9	42277282.0	42277432.0										2.27944	4.58834	2.70679
chr9	42277575.0	42277816.0													2.57009	4.83743	2.64357
chr9	42277593.0	42277821.0													2.57913	4.86319	2.70668
chr9	42277659.0	42277821.0							2.72282	4.44868	2.4931
chr9	42279977.0	42280215.0							2.56265	3.92802	2.0566
chr9	42279986.0	42280482.0										2.52427	5.28454	3.25066
chr9	42279993.0	42280928.0				5.269755	19.822675	17.79923
chr9	42280167.0	42281087.0				7.70142	37.4434	35.23769
chr9	42280283.0	42280482.0										2.60492	4.32664	2.41458
chr9	42280283.0	42280488.0													2.67113	4.80522	2.61746
chr9	42280400.0	42281064.0				6.37874	24.76596	22.58731
chr9	42280646.0	42280821.0							3.55955	7.47498	5.31745
chr9	42281004.0	42281723.0													4.5032	13.15609	9.28039
chr9	42281248.0	42281659.0										3.73411	11.74964	9.07593
chr9	42281417.0	42281739.0													2.93824	5.86127	3.39868
chr9	42281472.0	42281689.0													2.86349	5.30183	3.00837
chr9	42287691.0	42289725.0							3.3690916666666664	7.673225000000001	5.448651666666667
chr9	42287701.0	42288058.0										3.68547	8.03682	5.72362
chr9	42287719.0	42288668.0							3.721345	8.20873	6.034165
chr9	42287730.0	42288235.0										5.5507	24.65799	21.65302
chr9	42287732.0	42288537.0							3.14993	5.99409	3.881906666666667
chr9	42287737.0	42289654.0				3.4451699999999996	8.26764	6.460386666666667
chr9	42287742.0	42288048.0													3.0718	6.41761	3.82853
chr9	42287797.0	42288240.0													3.47975	8.1948	5.232005
chr9	42287830.0	42288218.0													5.0111	15.3388	11.42008
chr9	42287898.0	42288218.0				3.61362	8.09954	6.23419
chr9	42288098.0	42288490.0										2.47923	3.73894	1.84006
chr9	42288139.0	42288532.0													3.20536	6.99183	4.28593
chr9	42288290.0	42288440.0										2.56381	3.93063	2.06466
chr9	42288335.0	42288743.0				3.81797	8.10758	6.19767
chr9	42288377.0	42288619.0										2.52304	5.13612	3.11994
chr9	42288397.0	42288570.0													2.86567	5.4854	3.17998
chr9	42288588.0	42289239.0										3.52524	7.38938	5.11599
chr9	42288692.0	42289229.0										2.6452850000000003	5.834145	3.709055
chr9	42288779.0	42289302.0										2.47923	3.73894	1.84006
chr9	42288914.0	42289664.0				3.0659433333333332	5.386096666666667	3.593406666666666
chr9	42288961.0	42289215.0													2.86349	5.30183	3.00837
chr9	42289069.0	42289518.0							3.07415	5.63398	3.59761
chr9	42289285.0	42289628.0													3.57936	8.25176	5.21485
chr9	42289362.0	42289552.0													2.67113	4.80522	2.61746
chr9	42289367.0	42289749.0										3.1068	8.32576	5.88027
chr9	42293754.0	42293950.0										2.82581	6.60164	4.34967
chr9	42296469.0	42296632.0										3.52524	7.38938	5.11599
chr9	42297194.0	42297344.0													3.1386	6.60061	3.98971
chr9	42300135.0	42300454.0										2.56381	3.93063	2.06466
chr9	42300142.0	42300507.0													3.14983	6.42641	3.82564
chr9	42300176.0	42300452.0				4.06533	10.10255	8.1778
chr9	42300223.0	42300373.0										2.63418	4.24306	2.23146
chr9	42300227.0	42300457.0				3.79405	9.87456	8.01489
chr9	42300253.0	42300467.0				2.7767	4.40446	2.66454
chr9	42300892.0	42301058.0				3.16192	6.25252	4.45911
chr9	42306575.0	42306955.0				4.44819	13.30303	11.37111
chr9	42306582.0	42306928.0				3.64443	7.43797	5.55091
chr9	42306647.0	42306845.0				3.31249	6.8497	5.03051
chr9	42307369.0	42307540.0													3.0718	6.41761	3.82853
chr9	42307509.0	42307950.0							5.28547	15.396	12.88217
chr9	42307551.0	42307734.0													3.00666	5.85437	3.40661
chr9	42307579.0	42307988.0							3.802245	8.72988	6.572875000000001
chr9	42307584.0	42307950.0							4.11494	10.23693	7.8534
chr9	42309887.0	42310051.0							2.58876	3.9868	2.13746
chr9	42311018.0	42311256.0													3.14983	6.42641	3.82564
chr9	42314058.0	42314223.0										2.72489	6.09774	3.91889
chr9	42314068.0	42314233.0							2.8957	5.20315	3.1751
chr9	42314142.0	42314299.0							2.88299	4.99301	2.96442
chr9	42319247.0	42319472.0													2.66854	4.63973	2.57982
chr9	42319842.0	42320088.0													3.05344	6.9557	4.28275
chr9	42319885.0	42320061.0										2.68657	4.5248	2.55751
chr9	42320533.0	42320788.0										3.09278	6.07627	3.78502
chr9	42321299.0	42321547.0													2.57511	4.70207	2.62959
chr9	42321354.0	42321506.0							2.58876	3.9868	2.13746
chr9	42321366.0	42321607.0										2.61026	6.02434	3.87834
chr9	42321720.0	42321875.0										2.61059	4.34047	2.31595
chr9	42323187.0	42323730.0				4.06533	10.60473	8.711575
chr9	42323227.0	42323730.0				4.3386	11.082995	9.16691
chr9	42323312.0	42323739.0							6.40357	22.65123	20.11859
chr9	42323441.0	42323676.0							3.52365	7.38541	5.15114
chr9	42323466.0	42323734.0				6.41063	25.31002	23.21533
chr9	42323482.0	42323643.0													2.54507	5.05928	2.88666
chr9	42323518.0	42323717.0							3.50532	7.57549	5.32657
chr9	42324383.0	42324551.0													2.65534	5.55245	3.23552
chr9	42325641.0	42325831.0				2.7767	4.40446	2.66454
chr9	42329532.0	42329715.0										3.32871	7.33319	4.92427
chr9	42329558.0	42329709.0										2.40642	3.83626	2.02295
chr9	42329574.0	42329758.0													2.41102	4.24616	2.26352
chr9	42329589.0	42329747.0										2.50195	6.06374	3.91326
chr9	42329606.0	42329768.0													2.65319	4.91561	2.74882
chr9	42330071.0	42330315.0										3.15069	6.63355	4.28266
chr9	42330093.0	42330315.0										3.0323	6.30858	4.12326
chr9	42330103.0	42330301.0										2.66771	7.02128	4.7302
chr9	42330127.0	42330277.0													2.54615	4.47565	2.44811
chr9	42330141.0	42330359.0													2.43619	4.31673	2.27155
chr9	42330151.0	42330363.0													2.64172	5.3535	3.12625
chr9	42330662.0	42331018.0							2.91236	5.062	3.07886
chr9	42330885.0	42331146.0													3.3244	8.8693	5.73664
chr9	42333032.0	42333200.0										2.51671	6.12132	3.94003
chr9	42333035.0	42333219.0										2.52996	4.28765	2.38011
chr9	42333586.0	42333753.0													2.82455	6.2484	3.75196
chr9	42333629.0	42333781.0													2.47059	4.41278	2.39746
chr9	42335187.0	42335358.0										2.44068	3.92176	2.06466
chr9	42335327.0	42335545.0													2.89079	6.63646	4.01586
chr9	42337129.0	42337406.0													3.00752	7.19986	4.46705
chr9	42337158.0	42337487.0													2.97994	6.73115	4.07751
chr9	42339942.0	42340103.0				3.91476	9.41863	7.5127
chr9	42341670.0	42341898.0										2.20418	3.43583	1.63311
chr9	42341692.0	42342190.0										3.270745	8.406505	6.08838
chr9	42341721.0	42342029.0													2.75792	6.20602	3.68971
chr9	42341737.0	42342214.0							2.8091333333333335	5.347233333333333	3.331053333333333
chr9	42341772.0	42342190.0										3.51741	14.03966	11.27911
chr9	42341775.0	42342127.0							3.70656	8.34315	6.0605
chr9	42341783.0	42342128.0													3.22581	8.53478	5.45558
chr9	42342003.0	42343103.0										3.187323333333333	7.572360000000001	5.18208
chr9	42342345.0	42343132.0													3.46797	9.245025	6.035795
chr9	42342350.0	42343016.0													3.47637	9.61023	6.53602
chr9	42342352.0	42343054.0										3.76895	11.0454	8.6127
chr9	42342406.0	42343004.0				3.81797	8.10758	6.19767
chr9	42342406.0	42343119.0							3.38389	6.922585	4.727684999999999
chr9	42342424.0	42343134.0													3.0831433333333336	8.345930000000001	5.4184833333333335
chr9	42342430.0	42343142.0							2.831075	5.85207	3.772445
chr9	42342465.0	42343082.0							3.5929599999999997	8.42822	6.2947
chr9	42342489.0	42343137.0										2.78824	8.01333	5.60492
chr9	42342788.0	42343097.0				2.87824	5.69795	3.97906
chr9	42345105.0	42345288.0										2.49698	5.90288	3.77018
chr9	42345136.0	42345320.0							3.49544	7.54986	5.38963
chr9	42345171.0	42345327.0							2.52366	3.83988	2.01401
chr9	42345179.0	42345332.0													2.49151	4.61216	2.51257
chr9	42345902.0	42346052.0													2.35756	4.47764	2.46721
chr9	42347835.0	42348008.0													3.00666	5.85437	3.40661
chr9	42347844.0	42348029.0										2.82581	6.60164	4.34967
chr9	42350090.0	42350355.0							2.42696	3.48601	1.71883
chr9	42358656.0	42359351.0				4.065325	10.1103	8.186015
chr9	42358800.0	42359425.0				4.0557	11.20568	9.31528
chr9	42358979.0	42359515.0				3.4708799999999997	7.047385	5.2119599999999995
chr9	42359960.0	42360121.0													2.53757	4.30715	2.26352
chr9	42359965.0	42360115.0													2.86349	5.30183	3.00837
chr9	42362402.0	42362597.0										2.82311	7.29001	4.95625
chr9	42362405.0	42362654.0										4.00595	9.38512	7.00511
chr9	42362407.0	42362642.0							3.50532	7.57549	5.32657
chr9	42362410.0	42362565.0													2.93824	5.86127	3.39868
chr9	42362423.0	42362644.0													3.59521	8.78395	5.6674
chr9	42362423.0	42362661.0										3.40993	7.32665	4.91829
chr9	42362446.0	42362604.0							2.72282	4.44868	2.4931
chr9	42362447.0	42362597.0													2.86567	5.4854	3.17998
chr9	42364557.0	42364707.0													2.71739	4.92583	2.80222
chr9	42364608.0	42364913.0							2.74329	4.66126	2.70878
chr9	42364740.0	42365193.0				2.74741	5.17031	3.4784
chr9	42364757.0	42364950.0				2.86079	5.11766	3.38298
chr9	42364785.0	42364952.0										2.78599	7.32176	4.98524
chr9	42364912.0	42365078.0				2.7767	4.40446	2.66454
chr9	42364928.0	42365280.0							4.04494	9.48556	7.24291
chr9	42365003.0	42365213.0													2.86494	5.48345	3.17998
chr9	42365021.0	42365230.0										3.20476	6.15169	3.97675
chr9	42365046.0	42365211.0													3.8848	10.14338	6.7782
chr9	42365063.0	42365276.0										3.14359	9.48104	6.93999
chr9	42365073.0	42365241.0							3.35292	6.95345	4.74922
chr9	42365080.0	42365276.0										3.32829	6.89033	4.52221
chr9	42365346.0	42365939.0				5.571	17.71767	15.6387
chr9	42365385.0	42366157.0							3.2834	6.512815	4.36327
chr9	42365389.0	42365957.0							3.72134	8.12737	5.93867
chr9	42365411.0	42366206.0										3.48512	7.66084	5.23767
chr9	42365418.0	42366136.0													3.31705	7.594255	4.7846
chr9	42365420.0	42366157.0													3.76344	10.06805	6.722614999999999
chr9	42365430.0	42365939.0				3.99151	8.79604	6.86468
chr9	42365509.0	42366113.0													4.94159	15.82859	12.35596
chr9	42365702.0	42365915.0				3.79405	9.87456	8.01489
chr9	42365702.0	42366094.0										4.48667	11.53134	9.07048
chr9	42365769.0	42366017.0										3.59382	12.69936	9.98752
chr9	42368138.0	42368418.0													3.1407	7.01482	4.30589
chr9	42368234.0	42368578.0													3.47305	8.89563	5.7591
chr9	42368240.0	42368432.0							3.07415	5.63398	3.59761
chr9	42368383.0	42368592.0				2.87824	5.69795	3.97906
chr9	42371472.0	42371677.0													4.0201	11.37738	8.15642
chr9	42371480.0	42371703.0										3.52524	7.38938	5.11599
chr9	42371486.0	42371658.0													3.61596	9.33699	6.10683
chr9	42371486.0	42371701.0										3.17195	9.80218	7.24371
chr9	42371494.0	42371666.0				2.71022	4.58182	2.88111
chr9	42371494.0	42371668.0							3.39775	6.8414	4.719
chr9	42371518.0	42371716.0				3.29734	6.1587	4.32259
chr9	42371530.0	42371765.0													2.98137	6.35648	3.84102
chr9	42372127.0	42372356.0										2.63418	4.24306	2.23146
chr9	42374382.0	42374593.0													2.54103	5.04689	2.85543
chr9	42374407.0	42374602.0													2.40838	4.50401	2.42461
chr9	42374668.0	42374862.0													2.50915	4.94895	2.77613
chr9	42375702.0	42375977.0										2.42113	5.87984	3.74987
chr9	42377396.0	42377568.0													2.44026	4.7359	2.61374
chr9	42377433.0	42378049.0				4.16506	9.50259	7.55087
chr9	42377472.0	42378233.0							2.5282633333333333	4.5527299999999995	2.64255
chr9	42377561.0	42378300.0										3.93003	10.03465	7.485375
chr9	42377568.0	42378299.0													3.62173	11.08598	7.49308
chr9	42377645.0	42378380.0				3.336145	7.73729	5.943845
chr9	42377834.0	42378187.0							2.68057	4.51031	2.54908
chr9	42377839.0	42378300.0				3.161925	6.291645	4.50276
chr9	42377844.0	42378322.0							3.39734	7.075925	4.94637
chr9	42377871.0	42378300.0													3.51048	10.67659	7.51055
chr9	42378717.0	42378868.0													2.43902	5.00357	2.781
chr9	42380650.0	42380817.0													2.40518	4.89116	2.68787
chr9	42381697.0	42381877.0										3.2107	12.06857	9.38317
chr9	42383418.0	42383708.0													2.28471	4.48718	2.45757
chr9	42384611.0	42384942.0							2.43353	5.12048	3.12502
chr9	42384632.0	42384959.0										2.3091999999999997	6.5588750000000005	4.36758
chr9	42384642.0	42384988.0										2.312075	4.292855	2.30947
chr9	42384650.0	42384914.0													2.4812	6.12231	3.64864
chr9	42384651.0	42384903.0										2.20791	4.00379	2.12906
chr9	42384681.0	42384959.0							3.24324	8.38029	6.09628
chr9	42384692.0	42384842.0				2.41509	3.59231	1.92626
chr9	42386495.0	42386942.0										3.2304	9.18907	6.66831
chr9	42386502.0	42387011.0										3.065505	12.739805	10.134915
chr9	42386578.0	42386903.0				2.71357	4.535605	2.8048149999999996
chr9	42386596.0	42386930.0										3.06122	8.35952	6.03229
chr9	42386601.0	42386995.0													5.11255	27.1756	23.28883
chr9	42386603.0	42386951.0													2.46423	5.77799	3.41948
chr9	42386643.0	42386911.0							2.16369	3.75547	1.9681
chr9	42386648.0	42386964.0				2.93083	6.395	4.64754
chr9	42386712.0	42386983.0													3.04276	9.07272	5.87894
chr9	42386753.0	42387046.0							3.32344	8.20246	6.01137
chr9	42387327.0	42387657.0										2.3902	6.66406	4.40606
chr9	42387332.0	42387605.0													2.38737	5.48279	3.12838
chr9	42387365.0	42387540.0													2.42374	5.35502	3.05217
chr9	42387805.0	42388015.0							2.66033	6.04287	3.92835
chr9	42387819.0	42388082.0							2.83856	5.94064	3.88718
chr9	42387851.0	42388059.0													2.96593	8.75727	5.64244
chr9	42387855.0	42388091.0													2.51362	5.8229	3.40661
chr9	42387871.0	42388160.0										2.09624	3.44606	1.64164
chr9	42387889.0	42388072.0				2.41509	3.59231	1.92626
chr9	42387892.0	42389121.0				4.264915	12.87734	10.95772
chr9	42387932.0	42388910.0							2.63324	5.365156666666667	3.318633333333333
chr9	42387979.0	42388645.0				3.53478	9.56694	7.7182
chr9	42388225.0	42388398.0							2.34055	3.92189	2.11061
chr9	42388232.0	42389237.0													2.89534	8.610759999999999	5.5526599999999995
chr9	42388255.0	42388783.0													4.22535	17.64338	13.60518
chr9	42388262.0	42388660.0										2.50813	5.37441	3.16879
chr9	42388262.0	42389203.0										2.3230666666666666	6.42727	4.23667
chr9	42388264.0	42389175.0							2.461405	5.2299325	3.2320625
chr9	42388264.0	42389279.0										3.381576666666667	9.930036666666668	7.535733333333333
chr9	42388272.0	42389232.0													2.6769033333333336	7.327026666666666	4.65834
chr9	42388277.0	42389110.0				3.00526	5.65965	3.84889
chr9	42388517.0	42388696.0							2.30024	3.69036	1.90255
chr9	42388776.0	42389220.0				3.79888	11.19943	9.31433
chr9	42388870.0	42389210.0													2.52135	5.99545	3.52275
chr9	42388870.0	42389235.0										2.41523	4.9246	2.79509
chr9	42393428.0	42393951.0													2.361975	5.010975	2.84809
chr9	42393591.0	42393894.0													2.20339	4.21128	2.24248
chr9	42393598.0	42393767.0										2.14477	4.63727	2.74916
chr9	42394012.0	42394293.0							2.33356	3.5287	1.74039
chr9	42396079.0	42396632.0										2.87611	6.40977	4.0921
chr9	42396109.0	42396643.0										2.44138	6.63876	4.38322
chr9	42396111.0	42396566.0				3.22078	8.51759	6.64293
chr9	42396111.0	42396625.0							2.93706	5.67313	3.57339
chr9	42396119.0	42396645.0													3.2250300000000003	9.91274	6.5424500000000005
chr9	42396124.0	42396630.0				3.24262	7.95039	6.05136
chr9	42396135.0	42396609.0													2.78276	6.96875	4.26695
chr9	42396135.0	42396643.0										3.032535	6.61982	4.4165399999999995
chr9	42396152.0	42396576.0				2.629375	5.945225	4.220845000000001
chr9	42396179.0	42396727.0							3.48837	7.76635	5.5981
chr9	42396257.0	42396625.0													2.51845	5.69702	3.30683
chr9	42396265.0	42396648.0							3.04807	6.93937	4.74922
chr9	42397173.0	42397724.0				11.58221	80.96801	78.34098
chr9	42397173.0	42397734.0				14.24065	125.97487	123.32642
chr9	42397237.0	42397722.0				12.21198	79.51406	76.84788
chr9	42397369.0	42397531.0													2.5054	5.65014	3.26802
chr9	42398848.0	42399118.0										2.20007	4.86188	2.91136
chr9	42398918.0	42399068.0							2.48042	4.16025	2.29048
chr9	42399208.0	42399358.0							2.53502	4.30062	2.41573
chr9	42400084.0	42400327.0													2.55698	4.94786	2.77524
chr9	42403333.0	42403533.0							3.20332	6.14818	4.00148
chr9	42403347.0	42403533.0										2.47923	3.73894	1.84006
chr9	42403710.0	42403860.0										2.37226	4.78136	2.84097
chr9	42405812.0	42406078.0													2.72031	4.76963	2.63151
chr9	42405820.0	42406040.0													2.80469	5.32355	2.99547
chr9	42405925.0	42406319.0													3.41152	7.7875	4.87466
chr9	42405978.0	42406128.0							2.42696	3.48601	1.71883
chr9	42407602.0	42407992.0													3.54798	8.40615	5.34661
chr9	42409546.0	42409799.0				4.44819	13.30303	11.37111
chr9	42409580.0	42409740.0				3.31249	6.8497	5.03051
chr9	42409590.0	42409837.0				2.60316	3.86825	2.16857
chr9	42412398.0	42412558.0													2.86349	5.30183	3.00837
chr9	42414825.0	42415039.0										3.04452	5.56315	3.44972
chr9	42414871.0	42415347.0										4.13779	14.34828	11.57599
chr9	42414888.0	42415159.0							4.57216	12.39808	9.94025
chr9	42414888.0	42415175.0													3.00214	6.03368	3.57549
chr9	42414906.0	42415222.0							3.04315	5.55986	3.46776
chr9	42414925.0	42415295.0				3.27073	7.38954	5.60187
chr9	42414932.0	42415181.0							4.20674	10.19003	7.92332
chr9	42415514.0	42415842.0										2.62397	5.60905	3.50889
chr9	42419743.0	42419937.0				3.1399	6.80826	5.04176
chr9	42420511.0	42420666.0													3.06258	6.39222	3.87001
chr9	42421231.0	42421442.0										2.50368	3.93615	2.00901
chr9	42421633.0	42422140.0				9.55053	48.45954	46.17338
chr9	42421653.0	42422124.0				5.42044	16.89884	14.83342
chr9	42421694.0	42422528.0				9.19783	35.73518	33.38892
chr9	42421957.0	42422122.0										2.72405	4.45151	2.49176
chr9	42422222.0	42422425.0										2.71282	6.38502	4.17678
chr9	42422390.0	42422550.0							3.04811	5.76644	3.67173
chr9	42422820.0	42423217.0										2.78318	6.887079999999999	4.607889999999999
chr9	42422822.0	42423167.0										2.29111	3.42576	1.62442
chr9	42423550.0	42423859.0													3.24401	6.88593	4.20487
chr9	42423628.0	42423850.0							2.56265	3.92802	2.0566
chr9	42423678.0	42423889.0							2.59089	4.1418	2.2739
chr9	42423690.0	42423859.0													2.43902	4.59625	2.50021
chr9	42423835.0	42424239.0							2.90089	5.03509	3.07476
chr9	42424814.0	42425179.0							3.2834	6.472635	4.30945
chr9	42424843.0	42425239.0							3.28896	6.57207	4.47316
chr9	42424891.0	42425231.0										2.5	4.2107	2.23146
chr9	42424956.0	42425334.0							2.855	5.10344	3.10943
chr9	42425068.0	42425352.0										2.4602	3.8328	2.01982
chr9	42427577.0	42427727.0										3.42124	7.58539	5.16235
chr9	42429549.0	42429801.0													2.53757	4.30715	2.26352
chr9	42430806.0	42431550.0				9.18537	65.379295	62.862875
chr9	42430825.0	42431554.0				13.04348	82.00604	79.32566
chr9	42430867.0	42431550.0				13.38346	136.10265	133.41878
chr9	42433199.0	42433444.0										2.61348	4.5006	2.45601
chr9	42433268.0	42433555.0													2.99401	6.58357	3.98971
chr9	42433802.0	42434012.0										2.39774	3.68338	1.84006
chr9	42433829.0	42434095.0													2.85714	5.28566	3.00837
chr9	42434693.0	42435273.0										3.68547	8.03682	5.72362
chr9	42434754.0	42435572.0										4.13779	14.34828	11.57599
chr9	42434870.0	42436237.0							6.440366666666667	30.896749999999997	28.388146666666668
chr9	42434877.0	42435696.0							6.120550000000001	23.58144333333333	20.98186
chr9	42434902.0	42436204.0										2.803693333333334	5.17561	3.0679000000000003
chr9	42434914.0	42436230.0							4.385657999999999	14.528266	12.103676
chr9	42434935.0	42435283.0													3.72253	8.89432	5.72551
chr9	42434961.0	42435641.0													3.0085	6.24259	3.74735
chr9	42434972.0	42435701.0													3.2721349999999996	7.45713	4.80017
chr9	42435387.0	42436198.0										4.08607	9.78408	7.39705
chr9	42435414.0	42435691.0													2.72031	4.76963	2.63151
chr9	42435746.0	42436314.0										3.683645	11.55422	8.924489999999999
chr9	42435751.0	42436267.0				2.44246	5.01496	3.29692
chr9	42435775.0	42436282.0													3.75648	9.76227	6.41261
chr9	42435836.0	42436299.0													2.72031	4.76963	2.63151
chr9	42435973.0	42436304.0													2.93529	5.85326	3.39868
chr9	42436002.0	42436270.0							2.66854	4.63973	2.66656
chr9	42437401.0	42437693.0				5.1193	15.29685	13.25942
chr9	42437427.0	42437685.0				5.364	18.61684	16.60211
chr9	42437475.0	42437667.0				3.64443	7.43797	5.55091
chr9	42443155.0	42443356.0										2.72489	6.09774	3.91889
chr9	42443952.0	42444173.0													3.57936	8.25176	5.21485
chr9	42443984.0	42444162.0							2.41306	3.72012	1.92916
chr9	42444506.0	42444727.0							3.20051	6.35017	4.19687
chr9	42444547.0	42444701.0													2.72921	4.95654	2.80222
chr9	42446932.0	42447145.0							2.72	4.44218	2.55279
chr9	42447339.0	42447516.0							2.88299	4.99301	2.96442
chr9	42447718.0	42448171.0							12.13482	58.0356	55.12214
chr9	42447726.0	42448094.0							10.25062	45.28826	42.31927
chr9	42447739.0	42448101.0							7.16305	26.7508	23.99674
chr9	42490722.0	42491156.0													2.59275	4.44797	2.44324
chr9	42491038.0	42491288.0				4.70985	14.76396	12.8067
chr9	42491038.0	42491346.0				3.29734	6.1587	4.32259
chr9	42491050.0	42491287.0				3.46306	7.46563	5.62254
chr9	42491554.0	42491992.0										2.977195	7.42895	5.095940000000001
chr9	42491554.0	42492310.0													3.4279533333333334	7.999453333333332	5.132666666666666
chr9	42491556.0	42491706.0				2.60316	3.86825	2.16857
chr9	42491558.0	42491767.0										3.25399	6.48465	4.14416
chr9	42491896.0	42492346.0													3.72253	8.89432	5.72551
chr9	42491899.0	42492378.0													2.72921	4.95654	2.80222
chr9	42492091.0	42492390.0										2.72405	4.45151	2.49176
chr9	42492160.0	42492320.0										3.09904	5.89258	3.6165
chr9	42492508.0	42492896.0							2.91236	5.062	3.07886
chr9	42492669.0	42492848.0										2.78913	4.77079	2.6581
chr9	42492743.0	42492906.0										2.82581	6.60164	4.34967
chr9	42492789.0	42492939.0													2.67113	4.80522	2.61746
chr9	42493486.0	42493750.0							2.56265	3.92802	2.0566
chr9	42498060.0	42498237.0													3.14983	6.42641	3.82564
chr9	42500820.0	42501184.0							2.74329	4.66126	2.70878
chr9	42502936.0	42503292.0							4.53033	11.64667	9.33612
chr9	42503033.0	42503185.0							2.56265	3.92802	2.0566
chr9	42513465.0	42513845.0													3.29301	7.01714	4.26695
chr9	42513561.0	42513871.0													3.27506	7.18545	4.42248
chr9	42513599.0	42513862.0							4.41975	11.66305	9.22849
chr9	42513622.0	42513869.0													4.80803	15.07008	11.63271
chr9	42513622.0	42513932.0										3.40894	7.09629	4.70134
chr9	42513640.0	42513797.0							2.91236	5.062	3.07886
chr9	42534975.0	42535223.0				10.85882	59.18637	56.83345
chr9	42534985.0	42535208.0				5.72157	18.54796	16.45576
chr9	42534985.0	42535211.0				8.15657	29.57854	27.29668
chr9	42550818.0	42551191.0				18.04858	97.56862	94.80573
chr9	42550819.0	42551191.0				22.24096	169.92075	167.12918
chr9	42550844.0	42551195.0				18.36926	113.7538	110.9577
chr9	42550871.0	42551069.0							4.80498	13.03226	10.57919
chr9	42550871.0	42551152.0							7.31545	27.688	24.91942
chr9	42550871.0	42551190.0										4.16619	10.08463	7.67555
chr9	42550878.0	42551186.0							7.76628	29.00529	26.38242
chr9	42569008.0	42569342.0				5.72695	16.57395	14.47025
chr9	42569018.0	42569397.0				7.45726	32.56346	30.39854
chr9	42569025.0	42569440.0				3.76419	8.759084999999999	6.873445
chr9	42636392.0	42636552.0				2.95025	4.96578	3.1903
chr9	42644655.0	42645070.0										4.32643	10.80022	8.36439
chr9	42644668.0	42644859.0										4.1837	10.42174	7.84872
chr9	42645138.0	42645338.0										2.94408	5.32098	3.12037
chr9	42645984.0	42646134.0							2.8957	5.20315	3.1751
chr9	42654698.0	42654848.0													2.59275	4.44797	2.44324
chr9	42743403.0	42743868.0							4.87697	14.075305	11.585655
chr9	42743403.0	42743875.0										5.528215	17.77545	15.254225
chr9	42743403.0	42743878.0				24.85754	198.59967	195.72603
chr9	42743410.0	42743858.0							6.5528	23.27045	20.790225
chr9	42743433.0	42743844.0							4.08423	9.97744	7.667104999999999
chr9	42743497.0	42743885.0				18.22213	98.91219	96.14252
chr9	42743539.0	42743873.0				17.16471	103.17442	100.42916
chr9	42743548.0	42743831.0										5.11341	14.92108	12.21746
chr9	42743629.0	42743847.0										3.63318	11.12774	8.48412
chr9	42759421.0	42759626.0				6.54146	26.18788	24.08386
chr9	42759462.0	42759626.0				4.51703	12.24525	10.26891
chr9	42782009.0	42782475.0										2.7240450000000003	4.46335	2.5093699999999997
chr9	42782010.0	42782471.0													3.27506	7.18545	4.42248
chr9	42782026.0	42782425.0							2.72282	4.44868	2.4931
chr9	42782098.0	42782366.0													2.93824	5.86127	3.39868
chr9	42782152.0	42782443.0							3.23595	6.22743	4.14501
chr9	42782170.0	42782465.0							2.74329	4.66126	2.70878
chr9	42794751.0	42794950.0													3.57936	8.25176	5.21485
chr9	42794773.0	42794956.0													2.53757	4.30715	2.26352
chr9	42795072.0	42795320.0										5.73322	18.18291	15.40831
chr9	42795072.0	42795375.0										3.68547	8.03682	5.72362
chr9	42795086.0	42795287.0													3.60603	8.81526	5.8265
chr9	42795099.0	42795313.0													4.63966	13.88906	9.93973
chr9	42795137.0	42795326.0													3.43618	7.62582	4.72974
chr9	42795504.0	42796191.0													3.11864	6.54613	3.9251
chr9	42795624.0	42796333.0													3.42785	8.508015	5.8104
chr9	42795700.0	42795999.0										2.47923	3.73894	1.84006
chr9	42796445.0	42796686.0													3.07298	6.61881	4.00077
chr9	42796445.0	42796699.0							3.35292	6.95345	4.74922
chr9	42796486.0	42796695.0										3.17003	6.47949	4.28293
chr9	42796491.0	42796757.0													2.59275	4.44797	2.44324
chr9	42798656.0	42798865.0				4.6676	12.98816	10.9958
chr9	42798668.0	42798821.0				3.66322	9.23041	7.38721
chr9	42798669.0	42798863.0				4.3386	10.22652	8.25535
chr9	42799845.0	42800097.0										3.53982	8.38305	6.05471
chr9	42802929.0	42803101.0													2.86567	5.4854	3.17998
chr9	42805485.0	42805652.0													2.80469	5.32355	2.99547
chr9	42806358.0	42806508.0										2.62397	5.60905	3.50889
chr9	42806788.0	42807042.0							2.8957	5.20315	3.1751
chr9	42806790.0	42807043.0										4.1837	10.42174	7.84872
chr9	42806798.0	42807069.0										4.00595	9.38512	7.00511
chr9	42806815.0	42807063.0				4.97151	16.2719	14.2908
chr9	42806827.0	42807129.0							3.55955	7.47498	5.31745
chr9	42806832.0	42807091.0				4.16506	9.50259	7.55087
chr9	42807965.0	42808209.0													3.29301	7.01714	4.26695
chr9	42812322.0	42812518.0													2.77411	5.24188	3.03513
chr9	42814338.0	42814676.0													2.75229	5.18342	2.98776
chr9	42814376.0	42814531.0										2.42212	4.67948	2.75226
chr9	42814535.0	42814728.0													2.80469	5.32355	2.99547
chr9	42816847.0	42817421.0													2.84746	5.43719	3.11903
chr9	42816883.0	42817130.0										3.04452	5.56315	3.44972
chr9	42816919.0	42817240.0							3.39775	6.8414	4.719
chr9	42816936.0	42817086.0							2.59089	4.1418	2.2739
chr9	42816951.0	42817132.0										2.58449	5.48109	3.42394
chr9	42817692.0	42817918.0										3.09904	5.89258	3.6165
chr9	42817730.0	42817909.0													2.85909	5.46798	3.1441
chr9	42817735.0	42817944.0													2.55591	4.50159	2.4866
chr9	42818577.0	42818735.0										3.04452	5.56315	3.44972
chr9	42820674.0	42820893.0													2.69923	5.04047	2.8708
chr9	42821635.0	42821785.0										2.56381	3.93063	2.06466
chr9	42822548.0	42823016.0										2.62397	5.60905	3.50889
chr9	42822647.0	42823057.0													2.86567	5.4854	3.17998
chr9	42824056.0	42824373.0										2.78913	4.77079	2.6581
chr9	42824103.0	42824328.0													2.93824	5.86127	3.39868
chr9	42824135.0	42824351.0										2.72405	4.45151	2.49176
chr9	42824201.0	42824363.0							2.58876	3.9868	2.13746
chr9	42852232.0	42852509.0							2.74329	4.66126	2.70878
chr9	42852243.0	42852457.0							2.91236	5.062	3.07886
chr9	42852243.0	42852475.0										4.64856	12.60816	9.96454
chr9	42947058.0	42947396.0										5.60833	17.04358	14.43703
chr9	42947083.0	42947430.0										6.05531	28.73204	25.65911
chr9	42947169.0	42947415.0													7.23242	29.85765	25.41539
chr9	42947183.0	42947391.0										6.35303	21.62865	18.78949
chr9	42947186.0	42947381.0				3.61362	8.09954	6.23419
chr9	42947188.0	42947391.0													4.86793	14.56933	10.70015
chr9	42947192.0	42947386.0													4.67448	14.32333	10.92258
chr9	42947192.0	42947421.0				3.27073	7.38954	5.60187
chr9	42947193.0	42947345.0							3.20051	6.35017	4.19687
chr9	42947193.0	42947400.0				2.7767	4.40446	2.66454
chr9	42947198.0	42947400.0							4.04494	9.48556	7.24291
chr9	42951322.0	42951639.0				7.28885	24.69704	22.47359
chr9	42951372.0	42951619.0				4.70985	14.76396	12.8067
chr9	42951374.0	42951639.0				6.77554	24.65838	22.48082
chr9	42953825.0	42954167.0				2.60316	3.86825	2.16857
chr9	42953836.0	42954075.0													2.72031	4.76963	2.63151
chr9	42953836.0	42954182.0													2.80469	5.32355	2.99547
chr9	42953854.0	42954242.0							2.42696	3.48601	1.71883
chr9	42953863.0	42954037.0							2.74329	4.66126	2.70878
chr9	42954288.0	42954438.0										2.42212	4.67948	2.75226
chr9	60518679.0	60518844.0							2.88299	4.99301	2.96442
chr9	60520263.0	60520413.0													2.93824	5.86127	3.39868
chr9	60520967.0	60521180.0													3.00214	6.03368	3.57549
chr9	60520970.0	60521154.0													2.67113	4.80522	2.61746
chr9	60525918.0	60526528.0				3.53239	8.60118	6.77538
chr9	60525966.0	60526622.0													3.86662	10.08179	6.89062
chr9	60525981.0	60526356.0										3.71884	8.37512	5.89448
chr9	60525983.0	60526133.0							2.42696	3.48601	1.71883
chr9	60525983.0	60526518.0										3.20476	6.15169	3.97675
chr9	60526009.0	60526295.0										2.92673	7.12029	4.801
chr9	60526069.0	60526583.0				2.95025	4.96578	3.1903
chr9	60526282.0	60526571.0				2.71022	4.58182	2.88111
chr9	60526378.0	60526596.0										2.92673	7.12029	4.801
chr9	60526385.0	60526614.0													3.60603	8.81526	5.8265
chr9	60526740.0	60527153.0										4.23871	15.02437	12.23147
chr9	60526751.0	60527201.0				3.29734	6.1587	4.32259
chr9	60526753.0	60527153.0										3.40894	7.09629	4.70134
chr9	60526763.0	60527093.0													3.29301	7.01714	4.26695
chr9	60526790.0	60527143.0													3.8209	9.6909	6.35161
chr9	60526793.0	60527126.0													3.60603	8.81526	5.8265
chr9	60527008.0	60527166.0							3.04811	5.76644	3.67173
chr9	60527956.0	60528246.0										2.47923	3.73894	1.84006
chr9	60527967.0	60528248.0													3.33891	7.58326	4.77184
chr9	60528049.0	60528248.0													3.43618	7.62582	4.72974
chr9	60528071.0	60528304.0													2.59275	4.44797	2.44324
chr9	60528103.0	60528261.0							2.8957	5.20315	3.1751
chr9	60528373.0	60528538.0										2.42212	4.67948	2.75226
chr9	60528391.0	60528541.0													2.72031	4.76963	2.63151
chr9	60545728.0	60545898.0							2.75056	4.51255	2.59129
chr9	60545955.0	60546614.0							3.352915	7.189365	5.06365
chr9	60546329.0	60546642.0													3.57936	8.25176	5.21485
chr9	60546454.0	60546754.0										3.04452	5.56315	3.44972
chr9	60547098.0	60547248.0										2.72405	4.45151	2.49176
chr9	60956683.0	60956904.0							3.20051	6.35017	4.19687
chr9	60956766.0	60956969.0													3.54798	8.40615	5.34661
chr9	60957769.0	60957958.0													2.72921	4.95654	2.80222
chr9	60966511.0	60966661.0										2.56381	3.93063	2.06466
chr9	60971430.0	60971685.0				4.3386	10.22652	8.25535
chr9	60971458.0	60971625.0										2.62397	5.60905	3.50889
chr9	60971506.0	60971735.0							2.42696	3.48601	1.71883
chr9	60971517.0	60971713.0							3.20051	6.35017	4.19687
chr9	60974697.0	60974847.0													2.72031	4.76963	2.63151
chr9	61061446.0	61061609.0													3.20536	6.99183	4.28593
chr9	61063699.0	61063860.0													2.59275	4.44797	2.44324
chr9	61071939.0	61072089.0										2.56381	3.93063	2.06466
chr9	61072414.0	61072669.0										2.52304	5.13612	3.11994
chr9	61072852.0	61073051.0										2.82581	6.60164	4.34967
chr9	61085166.0	61085530.0							4.85393	13.16336	10.81307
chr9	61085253.0	61085531.0							3.35292	6.95345	4.74922
chr9	61085360.0	61085530.0										2.72489	6.09774	3.91889
chr9	61094712.0	61094885.0							2.74329	4.66126	2.70878
chr9	61095309.0	61095481.0										3.25399	6.48465	4.14416
chr9	61095342.0	61095492.0				2.7767	4.40446	2.66454
chr9	61096876.0	61097068.0							2.59089	4.1418	2.2739
chr9	61098797.0	61099000.0													2.86349	5.30183	3.00837
chr9	61330812.0	61330997.0				4.31736	12.59102	10.67245																ENSG00000283378	CNTNAP3C	1.0
chr9	61330817.0	61330997.0				3.91476	9.41863	7.5127																ENSG00000283378	CNTNAP3C	1.0
chr9	61356471.0	61356621.0				2.7767	4.40446	2.66454																ENSG00000283378	CNTNAP3C	1.0
chr9	61372452.0	61372641.0				4.3386	10.22652	8.25535																ENSG00000283378	CNTNAP3C	1.0
chr9	61376104.0	61376490.0				14.7837	94.27647	91.75056																ENSG00000283378	CNTNAP3C	1.0
chr9	61376125.0	61376477.0				9.03406	39.24436	36.91197																ENSG00000283378	CNTNAP3C	1.0
chr9	61376125.0	61376482.0				10.2391	42.18358	39.77788																ENSG00000283378	CNTNAP3C	1.0
chr9	61385185.0	61385366.0													2.72921	4.95654	2.80222							ENSG00000283378	CNTNAP3C	1.0
chr9	61386032.0	61386613.0										10.25523	45.30198	42.2828										ENSG00000283378	CNTNAP3C	1.0
chr9	61386047.0	61386391.0										6.66293	23.4149	20.54587										ENSG00000283378	CNTNAP3C	1.0
chr9	61386051.0	61386383.0										5.65162	25.45779	22.43888										ENSG00000283378	CNTNAP3C	1.0
chr9	61386296.0	61386587.0				2.87824	5.69795	3.97906																ENSG00000283378	CNTNAP3C	1.0
chr9	61386342.0	61386541.0				3.31249	6.8497	5.03051																ENSG00000283378	CNTNAP3C	1.0
chr9	61386351.0	61386508.0				3.12379	5.55092	3.74364																ENSG00000283378	CNTNAP3C	1.0
chr9	61405708.0	61405898.0													3.00666	5.85437	3.40661							ENSG00000283378	CNTNAP3C	1.0
chr9	61407794.0	61408059.0				3.01135	5.67488	3.90945																ENSG00000283378	CNTNAP3C	1.0
chr9	61407828.0	61408083.0				2.95025	4.96578	3.1903																ENSG00000283378	CNTNAP3C	1.0
chr9	61418308.0	61418458.0				3.00907	6.24417	4.50048																ENSG00000283378	CNTNAP3C	1.0
chr9	61420334.0	61420909.0				6.2798	27.865235	25.86929																ENSG00000283378	CNTNAP3C	1.0
chr9	61420372.0	61420909.0				12.49712	64.65007	62.12288																ENSG00000283378	CNTNAP3C	1.0
chr9	61420401.0	61420909.0				8.15657	29.57854	27.29668																ENSG00000283378	CNTNAP3C	1.0
chr9	61423650.0	61423800.0							2.75056	4.51255	2.59129													ENSG00000283378	CNTNAP3C	1.0
chr9	61432989.0	61433219.0							4.00415	9.38046	7.04782													ENSG00000283378	CNTNAP3C	1.0
chr9	61433002.0	61433343.0							3.65773	8.21552	5.9274													ENSG00000283378	CNTNAP3C	1.0
chr9	61433035.0	61433348.0							4.04494	9.48556	7.24291													ENSG00000283378	CNTNAP3C	1.0
chr9	61448222.0	61448414.0										2.72489	6.09774	3.91889										ENSG00000283378	CNTNAP3C	1.0
chr9	61523989.0	61524191.0							4.36853	10.91059	8.62129
chr9	61524015.0	61524189.0							3.36348	6.75699	4.56345
chr9	61524041.0	61524194.0				2.74741	5.17031	3.4784
chr9	61524361.0	61524585.0				6.42113	20.07005	17.91021
chr9	61524361.0	61524859.0				6.672285	30.804385	28.778174999999997
chr9	61524363.0	61524987.0				4.215895	11.28686	9.371435
chr9	61525721.0	61525943.0							5.98651	18.8933	16.4231
chr9	61550297.0	61550603.0										2.56381	3.93063	2.06466
chr9	61550323.0	61550637.0				4.51703	12.24525	10.26891
chr9	61550429.0	61550620.0							3.81013	8.87287	6.54963
chr9	61550429.0	61550642.0				6.59467	20.9736	18.80053
chr9	61550429.0	61550653.0				8.89638	43.31258	41.06213
chr9	61550453.0	61550620.0							4.16431	10.07973	7.72008
chr9	61671487.0	61671637.0										2.56381	3.93063	2.06466
chr9	61673293.0	61674762.0										3.044522	5.665296	3.5930660000000003
chr9	61673479.0	61673959.0							3.20051	6.35017	4.19687
chr9	61673485.0	61673714.0										2.92673	7.12029	4.801
chr9	61673552.0	61673768.0							3.72134	8.12737	5.93867
chr9	61673552.0	61674230.0							2.88299	4.99301	2.96442
chr9	61673982.0	61674498.0										2.6341799999999997	4.254865	2.24908
chr9	61853707.0	61854136.0										6.1691650000000005	21.780465	19.20574
chr9	61853708.0	61854217.0				5.22512	28.203235	25.996535
chr9	61853717.0	61854214.0				8.52341	82.52091	80.04726
chr9	61853755.0	61854212.0				6.19555	31.01585	28.71896
chr9	61853766.0	61854146.0							12.9438	63.92578	60.96576
chr9	61853897.0	61854120.0							4.26735	10.9425	8.53251
chr9	61853897.0	61854134.0										5.73322	18.18291	15.40831
chr9	61853925.0	61854144.0							5.12531	14.59475	12.10058
chr9	61856159.0	61856881.0				6.189375	34.49315	32.219315
chr9	61856162.0	61856812.0				6.344144999999999	54.857185	52.582315
chr9	61856162.0	61857020.0				5.24715	33.0568	30.923335
chr9	61856349.0	61856581.0							7.77267	30.55234	27.74157
chr9	61856351.0	61856582.0							8.4597	33.63891	30.96012
chr9	61856351.0	61856642.0							6.24647	20.46071	17.83993
chr9	61856361.0	61856579.0										5.92881	18.73313	16.09081
chr9	61856373.0	61856574.0										4.80351	13.36567	10.70107
chr9	61856378.0	61856574.0										2.92673	7.12029	4.801
chr9	61857190.0	61857346.0							2.72282	4.44868	2.4931
chr9	61857722.0	61858411.0				4.14238	21.15574	19.143345
chr9	61857732.0	61858226.0				8.17031	80.05901	77.59689
chr9	61857732.0	61858409.0				4.487515	20.182035	18.1045
chr9	61857737.0	61858030.0										6.24928	20.46861	17.7922
chr9	61857773.0	61858082.0							8.8647	37.03976	34.32296
chr9	61857810.0	61858049.0							6.40102	22.20514	19.52663
chr9	61857820.0	61858047.0							6.0863	19.58761	16.98358
chr9	61857824.0	61858030.0										3.83503	12.38292	9.68165
chr9	61857834.0	61858011.0										4.02875	9.72326	7.1776
chr9	61859395.0	61859568.0							3.04811	5.76644	3.67173
chr9	61976361.0	61976682.0				5.55341	15.73113	13.64233
chr9	61976373.0	61976677.0				5.88731	21.88756	19.83137
chr9	61976374.0	61976580.0				4.81817	13.74466	11.73684
chr9	61976420.0	61976570.0										2.42212	4.67948	2.75226
chr9	61976420.0	61976688.0							3.23595	6.22743	4.14501
chr9	61976430.0	61976678.0										2.72405	4.45151	2.49176
chr9	61992501.0	61992689.0													2.72031	4.76963	2.63151
chr9	61992534.0	61992690.0										2.62397	5.60905	3.50889
chr9	61992537.0	61992687.0										3.09904	5.89258	3.6165
chr9	62015001.0	62015514.0				3.336145	7.688455	5.890935
chr9	62015093.0	62015404.0				2.86079	5.11766	3.38298
chr9	62015865.0	62016080.0				3.12379	5.55092	3.74364
chr9	62015865.0	62016099.0				3.01135	5.67488	3.90945
chr9	62032668.0	62032818.0				2.7767	4.40446	2.66454
chr9	62034598.0	62034785.0							2.8957	5.20315	3.1751
chr9	62035500.0	62035737.0										2.72489	6.09774	3.91889
chr9	62038318.0	62038550.0				4.51215	10.96718	8.97737
chr9	62038347.0	62038602.0				7.37782	28.36388	26.14181
chr9	62038360.0	62038563.0				4.44819	13.30303	11.37111
chr9	62041127.0	62041369.0										3.12858	8.19997	5.76339
chr9	62041153.0	62041469.0				2.71022	4.58182	2.88111
chr9	62050881.0	62051052.0				3.76419	8.75076	6.86448
chr9	62055363.0	62055668.0				2.60316	3.86825	2.16857
chr9	62057055.0	62057298.0							2.42696	3.48601	1.71883
chr9	62058206.0	62058500.0				3.31249	6.8497	5.03051
chr9	62058247.0	62058481.0				2.87824	5.69795	3.97906
chr9	62059502.0	62059850.0										3.20476	6.15169	3.97675
chr9	62066437.0	62066587.0													2.53757	4.30715	2.26352
chr9	62067464.0	62067662.0				3.47088	6.78805	4.92538
chr9	62071147.0	62071370.0				5.34287	17.85881	15.829615
chr9	62073506.0	62073656.0				2.87824	5.69795	3.97906
chr9	62078612.0	62078780.0													2.86567	5.4854	3.17998
chr9	62084184.0	62084583.0				3.53239	8.60118	6.77538
chr9	62084330.0	62084543.0				3.91476	9.41863	7.5127
chr9	62095060.0	62095213.0				2.71022	4.58182	2.88111
chr9	62095475.0	62095637.0				2.86079	5.11766	3.38298
chr9	62101853.0	62102715.0							9.93007	48.55172	45.54759
chr9	62101877.0	62102866.0							8.98668	60.696735	57.78904
chr9	62101882.0	62102518.0							7.92338	38.395615	35.500965
chr9	62101971.0	62102186.0				2.7767	4.40446	2.66454
chr9	62103540.0	62103756.0							2.36275	3.59919	1.80239
chr9	62103738.0	62104101.0													3.86571	9.55291	6.26097
chr9	62105964.0	62106158.0				2.95025	4.96578	3.1903
chr9	62111171.0	62111399.0										2.88428	4.99607	2.95408
chr9	62116125.0	62116473.0										2.56381	3.93063	2.06466
chr9	62117305.0	62117525.0				2.74741	5.17031	3.4784
chr9	62117311.0	62117518.0				4.21589	10.80197	8.85933
chr9	62122990.0	62123189.0													3.0718	6.41761	3.82853
chr9	62123024.0	62123307.0				2.61059	4.34047	2.6192
chr9	62124541.0	62124692.0							2.42696	3.48601	1.71883
chr9	62124994.0	62125152.0										2.72489	6.09774	3.91889
chr9	62125030.0	62125214.0													3.00214	6.03368	3.57549
chr9	62125544.0	62125905.0				12.59516	70.53738	67.92479
chr9	62125544.0	62125937.0				12.23312	79.59761	77.13797
chr9	62125561.0	62126015.0				9.66248	48.84709	46.43378
chr9	62125610.0	62125941.0							4.41975	11.66305	9.22849
chr9	62125640.0	62125946.0							5.50112	16.36203	13.94035
chr9	62125653.0	62126017.0							4.16431	10.07973	7.72008
chr9	62125667.0	62126136.0										2.88428	4.99607	2.95408
chr9	62131825.0	62131975.0										2.63418	4.24306	2.23146
chr9	62132554.0	62132873.0							3.177	6.29075	4.20531
chr9	62132560.0	62132824.0							5.0152	14.64573	12.12854
chr9	62132638.0	62132858.0							3.52365	7.38541	5.15114
chr9	62132987.0	62133357.0							8.37776	34.47458	31.78596
chr9	62133072.0	62133257.0				2.7767	4.40446	2.66454
chr9	62133072.0	62133362.0							3.80807	8.86741	6.54963
chr9	62133072.0	62133500.0							7.0473	24.98475	22.28493
chr9	62144347.0	62145061.0				3.29576	7.101406666666667	5.247816666666666
chr9	62144396.0	62144984.0				3.44636	9.384465	7.54997
chr9	62144575.0	62144810.0				4.33763	13.87231	11.86264
chr9	62145617.0	62146029.0				16.33803	125.34535	122.69907
chr9	62145625.0	62146034.0				11.59639	57.73028	55.20317
chr9	62145643.0	62146072.0				13.46154	88.62019	85.95033
chr9	62149086.0	62149263.0				3.40156	7.98737	6.18
chr9	62149112.0	62149292.0				3.62582	8.37837	6.50678
chr9	62376497.0	62376867.0				3.92488	10.53313	8.65775
chr9	62452075.0	62452499.0										6.73	23.15303	20.42805
chr9	62452163.0	62452377.0										3.25399	6.48465	4.14416
chr9	62452582.0	62452805.0										4.16619	10.08463	7.67555
chr9	62452634.0	62452825.0										3.56389	7.7267	5.28548
chr9	62452641.0	62452917.0										2.42212	4.67948	2.75226
chr9	62532276.0	62532666.0				4.06533	10.10255	8.1778
chr9	62550527.0	62550873.0										4.48667	11.53134	9.07048
chr9	62550550.0	62550894.0				13.83219	70.18782	67.60377
chr9	62550551.0	62550894.0				18.97023	135.52264	132.84068
chr9	62550589.0	62550918.0							9.70785	41.26896	38.5071
chr9	62550645.0	62550922.0							8.22988	33.49226	30.64094
chr9	62550647.0	62550894.0							6.24647	20.46071	17.83993
chr9	62550687.0	62550837.0										3.25399	6.48465	4.14416
chr9	62607417.0	62607837.0										2.52304	5.13612	3.11994
chr9	62608044.0	62608204.0													2.72921	4.95654	2.80222
chr9	62608722.0	62608920.0				2.60316	3.86825	2.16857
chr9	62609077.0	62609326.0				5.03278	13.28367	11.24209
chr9	62609084.0	62609326.0				5.364	18.61684	16.60211
chr9	62609101.0	62609326.0				4.21589	10.80197	8.85933
chr9	62650609.0	62650920.0							6.14831	19.76044	17.27479
chr9	62650675.0	62650920.0							4.26735	10.9425	8.53251
chr9	62650695.0	62650945.0							4.00415	9.38046	7.04782
chr9	62654719.0	62654869.0							2.75056	4.51255	2.59129
chr9	62661488.0	62661638.0				2.74741	5.17031	3.4784
chr9	62662667.0	62663043.0							3.36348	6.75699	4.56345
chr9	62662843.0	62663043.0				2.38176	5.9784	4.25182
chr9	62662843.0	62663764.0							8.05439	36.205365	33.611175
chr9	62662847.0	62663766.0													2.72921	4.95654	2.80222
chr9	62662859.0	62663149.0													2.72031	4.76963	2.63151
chr9	62662859.0	62663764.0							4.450383333333334	12.816643333333332	10.449023333333333
chr9	62662870.0	62663325.0										2.72489	6.09774	3.91889
chr9	62663138.0	62663707.0							6.24647	20.46071	17.83993
chr9	62663149.0	62663413.0													2.67113	4.80522	2.61746
chr9	62663523.0	62663852.0										3.53226	10.51752	7.90703
chr9	62663534.0	62663797.0										3.04452	5.56315	3.44972
chr9	62663902.0	62664089.0										2.72405	4.45151	2.49176
chr9	62663984.0	62664167.0							2.56024	4.06978	2.24527
chr9	62664646.0	62665022.0													3.14983	6.42641	3.82564
chr9	62665274.0	62665464.0										2.62397	5.60905	3.50889
chr9	62665403.0	62665594.0							2.52964	3.85343	2.02605
chr9	62667179.0	62667902.0				10.499595	83.073455	80.453045
chr9	62667218.0	62668067.0				12.64305	88.20094	85.48665
chr9	62667227.0	62667980.0				10.48882	105.354795	102.83012
chr9	62671442.0	62671637.0										2.42212	4.67948	2.75226
chr9	62673908.0	62674113.0													3.00666	5.85437	3.40661
chr9	62673993.0	62674178.0													2.80469	5.32355	2.99547
chr9	62676531.0	62676708.0							2.59089	4.1418	2.2739
chr9	62676640.0	62676790.0										2.94408	5.32098	3.12037
chr9	62679071.0	62679567.0				6.77554	24.65838	22.48082
chr9	62679076.0	62679569.0				7.1956	30.7022	28.55402
chr9	62679088.0	62679567.0				6.59467	20.9736	18.80053
chr9	62679192.0	62679364.0							2.8957	5.20315	3.1751
chr9	62683174.0	62683499.0										2.47923	3.73894	1.84006
chr9	62683217.0	62683378.0										2.56381	3.93063	2.06466
chr9	62683352.0	62683546.0													2.86567	5.4854	3.17998
chr9	62683650.0	62683903.0													2.72031	4.76963	2.63151
chr9	62683668.0	62683889.0										2.52304	5.13612	3.11994
chr9	62683678.0	62683828.0													2.67113	4.80522	2.61746
chr9	62683712.0	62683889.0							2.74329	4.66126	2.70878
chr9	62699998.0	62700165.0							2.42696	3.48601	1.71883
chr9	62700368.0	62700553.0													2.86349	5.30183	3.00837
chr9	62702068.0	62702218.0							2.42696	3.48601	1.71883
chr9	62702080.0	62702263.0													2.80469	5.32355	2.99547
chr9	62704714.0	62704919.0													2.86567	5.4854	3.17998
chr9	62704734.0	62704943.0													2.80469	5.32355	2.99547
chr9	62705672.0	62705854.0				2.7767	4.40446	2.66454
chr9	62710824.0	62711019.0										3.04452	5.56315	3.44972
chr9	62711268.0	62711602.0										3.2295	8.76016	6.27299
chr9	62712766.0	62712916.0							2.74329	4.66126	2.70878
chr9	62713609.0	62713821.0													3.20536	6.99183	4.28593
chr9	62713612.0	62713762.0										2.94408	5.32098	3.12037
chr9	62730305.0	62730552.0							3.04315	5.55986	3.46776
chr9	62731094.0	62731316.0							3.07415	5.63398	3.59761
chr9	62733606.0	62733765.0										2.56381	3.93063	2.06466
chr9	62737314.0	62737547.0													2.72031	4.76963	2.63151
chr9	62799424.0	62799697.0													5.86781	21.00744	16.71989
chr9	62799436.0	62799668.0													4.29523	11.61947	8.02282
chr9	62799441.0	62799817.0							3.495125	8.915515	6.6496699999999995
chr9	62799473.0	62799670.0													5.87649	21.44342	17.74977
chr9	62799485.0	62799802.0							2.36635	4.88969	2.93994
chr9	62799491.0	62799828.0										3.59589	12.463	9.75915
chr9	62799499.0	62799730.0							3.89755	11.80189	9.36373
chr9	62799504.0	62799686.0										2.44755	5.30494	3.23552
chr9	62799514.0	62799695.0										2.5	5.06283	2.91775
chr9	62800122.0	62800374.0							3.00668	7.00512	4.79801
chr9	62800166.0	62800382.0										2.64731	6.46897	4.25211
chr9	62800171.0	62800365.0										3.2752800000000004	9.572209999999998	7.117414999999999
chr9	62800232.0	62800461.0							2.86783	5.84797	3.73659
chr9	62800513.0	62800826.0													3.27506	7.18545	4.42248
chr9	62800520.0	62800835.0							3.24277	9.87655	7.62323
chr9	62800523.0	62800862.0										3.280315	9.16148	6.64354
chr9	62800533.0	62800845.0										2.39112	5.10567	3.11994
chr9	62800534.0	62800830.0							2.89532	6.46961	4.30896
chr9	62800544.0	62800867.0													2.72031	4.76963	2.63151
chr9	62800544.0	62800877.0													3.47247	8.19127	5.28557
chr9	62801254.0	62801481.0										3.06644	8.97162	6.47105
chr9	62801333.0	62801532.0													2.72031	4.76963	2.63151
chr9	62801343.0	62801530.0										2.58449	5.48109	3.26532
chr9	62801345.0	62801495.0							2.0979	3.65068	1.86681
chr9	62801931.0	62802853.0										9.940525	88.34786	84.83590000000001
chr9	62801941.0	62802875.0				16.33271	344.32794	341.004135
chr9	62801945.0	62802845.0										9.8195	89.4443	86.24143
chr9	62801951.0	62802838.0										7.966603333333333	61.76173333333333	58.97434333333333
chr9	62801980.0	62802880.0				16.05325	385.624745	382.110895
chr9	62801989.0	62802855.0							12.237765	119.34559	116.252705
chr9	62801994.0	62802835.0							10.47039	65.9174	62.888025
chr9	62802000.0	62802880.0				19.046155	667.788585	664.305855
chr9	62802022.0	62802368.0													2.86349	5.30183	3.00837
chr9	62802042.0	62802846.0							12.293275	94.99559	91.74894
chr9	62802242.0	62802826.0													7.145275	34.631375000000006	31.21929
chr9	62802509.0	62802778.0													5.32197	17.73372	13.54794
chr9	62802516.0	62802798.0													9.30633	42.96736	38.36034
chr9	62815952.0	62816113.0													3.41152	7.7875	4.87466
chr9	62816538.0	62816691.0													3.20536	6.99183	4.28593
chr9	62820124.0	62820280.0													2.59275	4.44797	2.44324
chr9	62820151.0	62820323.0							2.59089	4.1418	2.2739
chr9	62820156.0	62820480.0										2.92673	7.12029	4.801
chr9	62820361.0	62820513.0													2.93824	5.86127	3.39868
chr9	62820363.0	62820513.0										2.88428	4.99607	2.95408
chr9	62821171.0	62821333.0													2.86349	5.30183	3.00837
chr9	62822007.0	62822470.0													2.93824	5.86127	3.39868
chr9	62822158.0	62822488.0										2.82581	6.60164	4.34967
chr9	62827678.0	62827828.0							2.75056	4.51255	2.59129
chr9	62827920.0	62828225.0										4.74332	18.55175	15.66839
chr9	62827942.0	62828199.0							3.39775	6.8414	4.719
chr9	62827975.0	62828191.0										4.32643	10.80022	8.36439
chr9	62827981.0	62828195.0													3.60603	8.81526	5.8265
chr9	62827984.0	62828199.0							3.65773	8.21552	5.9274
chr9	62827994.0	62828167.0													3.14983	6.42641	3.82564
chr9	62828009.0	62828191.0													3.8209	9.6909	6.35161
chr9	62828450.0	62828796.0													2.53757	4.30715	2.26352
chr9	62828561.0	62828870.0													3.72253	8.89432	5.72551
chr9	62828585.0	62828782.0													3.00214	6.03368	3.57549
chr9	62828606.0	62828810.0										2.88428	4.99607	2.95408
chr9	62828606.0	62828885.0										3.40894	7.09629	4.70134
chr9	62828683.0	62828930.0							2.72282	4.44868	2.4931
chr9	62830378.0	62830559.0										4.16619	10.08463	7.67555
chr9	62830378.0	62830589.0							4.20674	10.19003	7.92332
chr9	62830385.0	62830553.0							4.26735	10.9425	8.53251
chr9	62830392.0	62830542.0										2.94408	5.32098	3.12037
chr9	62830402.0	62830595.0										3.43134	9.9193	7.34567
chr9	62830409.0	62830559.0													3.1386	6.60061	3.98971
chr9	62830870.0	62831111.0										4.4936	11.8647	9.24303
chr9	62830881.0	62831237.0							2.42696	3.48601	1.71883
chr9	62830891.0	62831091.0													3.72253	8.89432	5.72551
chr9	62830892.0	62831159.0										4.96738	13.81274	11.28436
chr9	62830895.0	62831175.0													3.54798	8.40615	5.34661
chr9	62830900.0	62831111.0										3.83503	12.38292	9.68165
chr9	62830908.0	62831099.0							3.04811	5.76644	3.67173
chr9	62830934.0	62831111.0													2.93824	5.86127	3.39868
chr9	62833313.0	62833550.0										2.68714	6.1343	3.95164
chr9	62833316.0	62833535.0													3.33891	7.58326	4.77184
chr9	62833350.0	62833537.0													4.09382	11.0354	7.44838
chr9	62833377.0	62833527.0							2.91819	6.90777	4.7204	2.42558	4.42141	2.38704
chr9	62833377.0	62833540.0										2.77065	6.24764	4.06639
chr9	62833728.0	62834021.0													2.80469	5.32355	2.99547
chr9	62833736.0	62833886.0							2.46679	5.09544	3.10251
chr9	62833741.0	62834101.0										3.77706	12.94926	10.22911
chr9	62833764.0	62834058.0										2.68714	6.1343	3.97675
chr9	62833791.0	62834113.0										3.36563	9.45787	6.92713
chr9	62837246.0	62837454.0				3.24155	21.80206	19.74937
chr9	62837277.0	62837434.0										2.40819	4.10562	2.15464
chr9	62837284.0	62837481.0				2.33881	6.04313	4.22057
chr9	62837289.0	62837449.0				2.1904	6.99022	5.16735
chr9	62837636.0	62838744.0				10.476563333333331	205.16761333333332	202.33053
chr9	62837655.0	62837887.0										4.36628	13.66163	10.99026
chr9	62837662.0	62837843.0							3.03688	7.29501	5.07245
chr9	62837662.0	62838744.0				10.78686	272.18097	269.53660666666667
chr9	62837667.0	62838108.0										3.19957	8.273075	5.99201
chr9	62837680.0	62838741.0				14.15332	208.843365	205.996015
chr9	62837698.0	62837849.0													2.72031	4.76963	2.63151
chr9	62837965.0	62838672.0							14.508705	138.429565	135.26421
chr9	62838009.0	62838687.0							22.11242	177.79108	173.81503
chr9	62838013.0	62838662.0										9.609665	62.43345	59.476805
chr9	62838189.0	62838604.0										13.72536	107.22866	103.33585
chr9	62838211.0	62838626.0							22.05405	200.73105	196.57289
chr9	62838218.0	62838611.0										19.57354	167.51543	163.53476
chr9	62838270.0	62838547.0													6.27716	23.99976	20.21579
chr9	62838275.0	62838461.0													3.00214	6.03368	3.57549
chr9	62838275.0	62838543.0													4.4384	12.33696	8.65904
chr9	62843294.0	62844188.0													3.74968	10.441539999999998	7.029546666666666
chr9	62843303.0	62844157.0													4.378855	14.68421	11.32299
chr9	62843303.0	62844220.0										3.2147300000000008	7.487196666666667	5.183243333333333
chr9	62843313.0	62844241.0													3.7598275	11.8852625	8.692554999999999
chr9	62843326.0	62844250.0										4.677065	21.07914	18.15094
chr9	62843329.0	62844222.0							3.15349	6.369406666666666	4.241946666666666
chr9	62843365.0	62844221.0							5.764765000000001	20.29646	17.665805
chr9	62843379.0	62844227.0							3.98728	10.186775	7.944775
chr9	62843534.0	62844164.0				4.18653	11.89177	9.98699
chr9	62843536.0	62844250.0										5.324	19.049535	16.401345
chr9	62843608.0	62844146.0				3.01135	5.67488	3.90945
chr9	62843669.0	62844115.0				3.99151	8.79604	6.86468
chr9	62844630.0	62845237.0													3.1525499999999997	7.854814999999999	4.98496
chr9	62844653.0	62845247.0										3.8612	15.880195	13.072385
chr9	62844671.0	62845237.0										4.35794	13.514595	10.99848
chr9	62844673.0	62845196.0										3.66615	9.905605	7.361245
chr9	62844686.0	62845376.0													5.1797	20.93693	16.76527
chr9	62844702.0	62845237.0							4.39414	12.82614	10.35769
chr9	62844719.0	62845596.0				3.644425	7.526755	5.6472549999999995
chr9	62844721.0	62845188.0							5.25952	17.16957	14.73418
chr9	62844731.0	62845255.0							4.25834	11.51365	9.10943
chr9	62844751.0	62845233.0				3.79405	9.87456	8.01489
chr9	62844757.0	62845237.0													2.879785	7.49101	4.779815
chr9	62844783.0	62845496.0				3.53834	7.959815000000001	6.121155
chr9	62845407.0	62845557.0							2.60384	4.78092	2.81734
chr9	62847416.0	62847734.0													2.86225	8.85919	5.86614
chr9	62847522.0	62847703.0										2.75609	6.70337	4.34764
chr9	62847528.0	62847734.0										2.36267	6.53157	4.30847
chr9	62847903.0	62848055.0													2.42131	6.14735	3.64044
chr9	62848295.0	62848610.0													2.89979	7.93778	5.00015
chr9	62848325.0	62848608.0										2.38213	4.55465	2.58419
chr9	62848363.0	62848634.0										2.68864	6.6225	4.27237
chr9	62848410.0	62848566.0							2.50855	4.66122	2.72865
chr9	62848417.0	62848605.0													2.17391	4.64847	2.54286
chr9	62848431.0	62848624.0													2.64392	6.45635	3.85104
chr9	62849624.0	62849865.0										2.41045	6.23319	4.04061
chr9	62849638.0	62849814.0													2.32333	4.36997	2.36321
chr9	62850231.0	62850583.0							3.23595	6.22743	4.14501
chr9	62850251.0	62850583.0										2.556685	3.99033	2.1384950000000003
chr9	62850296.0	62850583.0							3.60631	8.08025	5.80793
chr9	62850307.0	62850703.0													3.60256	9.78713	6.43396
chr9	62850312.0	62850703.0										3.50604	12.79701	10.08186
chr9	62850349.0	62850666.0													3.99479	15.1947	11.75178
chr9	62850376.0	62850633.0										3.3241	8.64699	6.15457
chr9	62850433.0	62850583.0				2.71022	4.58182	2.88111
chr9	62851518.0	62851686.0													2.92569	6.37957	3.85971
chr9	62851531.0	62851694.0							2.56265	3.92802	2.0566
chr9	62851560.0	62851726.0										2.97193	6.89523	4.52675
chr9	62851576.0	62851733.0							3.89805	9.37359	7.03187
chr9	62852751.0	62853066.0				3.09981	6.89553	5.12701
chr9	62852764.0	62853066.0										3.66492	10.99197	8.4015
chr9	62852850.0	62853066.0													4.39791	15.62263	11.5441
chr9	62852855.0	62853022.0										2.63909	7.37329	5.0326
chr9	62852858.0	62853094.0													3.03194	7.27905	4.4845
chr9	62852861.0	62853093.0							3.98078	10.42408	8.03474
chr9	62855642.0	62855792.0							2.74329	4.66126	2.70878
chr9	62856684.0	62856862.0							3.01291	5.87057	3.82097
chr9	62857232.0	62857751.0							3.61991	9.10215	6.87633
chr9	62857243.0	62858213.0				6.289535	29.49151	27.39597
chr9	62857274.0	62857734.0													2.712145	6.97009	4.2826200000000005
chr9	62857279.0	62857502.0							2.44044	4.32861	2.44073
chr9	62857288.0	62858398.0				6.774509999999999	38.39142	36.297535
chr9	62857303.0	62857699.0										2.38534	6.25756	4.093695
chr9	62857315.0	62857739.0										3.667335	11.00582	8.564540000000001
chr9	62857322.0	62858386.0				4.610015	15.49498	13.512985
chr9	62857391.0	62857734.0													2.513855	5.8828	3.4698399999999996
chr9	62857518.0	62857795.0							3.01442	6.25901	4.1059
chr9	62857539.0	62857709.0										2.5974	5.37105	3.16558
chr9	62858078.0	62858382.0										2.13404	4.59356	2.71137
chr9	62860778.0	62861190.0				2.54003	4.89769	3.18435
chr9	62860780.0	62862415.0													3.53449	12.384266666666669	8.97744
chr9	62860783.0	62861883.0													3.5205633333333335	12.20836	8.576346666666668
chr9	62860820.0	62861853.0							2.887835	7.634195	5.39341
chr9	62860824.0	62861321.0							2.31523	4.59006	2.66285
chr9	62860827.0	62861911.0										2.6396949999999997	6.4903	4.3146075
chr9	62860834.0	62861838.0										2.91971	7.09652	4.7050149999999995
chr9	62860851.0	62861410.0							2.8827	6.97085	4.76672
chr9	62860851.0	62861874.0										3.117716666666667	11.68371	9.072596666666668
chr9	62860866.0	62861409.0				2.96629	8.00646	6.1987
chr9	62860953.0	62861930.0													3.1422974999999997	8.86904	6.04685
chr9	62861528.0	62861843.0							2.23214	4.19511	2.32715
chr9	62861585.0	62861916.0							2.29312	4.15402	2.25826
chr9	62861983.0	62862238.0													2.74678	7.0037	4.32231
chr9	62862286.0	62862790.0										3.05177	7.34313	4.93396
chr9	62862304.0	62862454.0													2.92191	7.10399	4.38391
chr9	62862317.0	62862479.0										2.77877	8.31236	5.86797
chr9	62862334.0	62862764.0							2.46329	5.08386	3.09205
chr9	62862524.0	62862800.0							2.84775	6.32117	4.16452
chr9	62862602.0	62862853.0													3.36862	9.91911	6.5814
chr9	62862607.0	62862846.0													2.9513	7.39004	4.59245
chr9	62862618.0	62862822.0				3.26594	6.51457	4.66847
chr9	62862633.0	62862783.0				2.62829	4.84774	3.17905
chr9	62862640.0	62862816.0													2.88154	6.60675	3.99031
chr9	62864443.0	62864734.0										10.13624	62.71277	59.52266
chr9	62864456.0	62864776.0							9.58904	59.24554	56.1085
chr9	62864459.0	62864822.0							10.01768	57.35469	54.26081
chr9	62864461.0	62865256.0							8.28215	49.6407	46.880075000000005
chr9	62864488.0	62864750.0										5.27638	18.70446	15.92044
chr9	62864490.0	62864720.0				4.57902	14.02746	12.08265
chr9	62864492.0	62864715.0										4.77693	20.70802	17.77941
chr9	62864926.0	62865359.0				3.1399	6.80826	5.04176
chr9	62864939.0	62865089.0													2.76442	5.55285	3.18665
chr9	62864970.0	62865304.0							4.16915	12.71391	10.27196
chr9	62864984.0	62865299.0							4.01691	13.04719	10.57344
chr9	62864984.0	62865319.0				2.60316	3.86825	2.16857
chr9	62864998.0	62865297.0										2.91693	5.98661	3.70271
chr9	62874429.0	62874595.0										2.42212	4.67948	2.75226
chr9	62874766.0	62875006.0										3.04452	5.56315	3.44972
chr9	62874851.0	62875518.0				3.81797	8.10758	6.19767
chr9	62874907.0	62875253.0													3.0718	6.41761	3.82853
chr9	62874997.0	62875535.0				3.91476	9.41863	7.5127
chr9	62875062.0	62875474.0							5.02937	14.68567	12.1645
chr9	62875090.0	62875474.0													3.72253	8.926395	5.77675
chr9	62875103.0	62875485.0													3.275055	7.32372	4.576915
chr9	62875111.0	62875430.0				2.87824	5.69795	3.97906
chr9	62875128.0	62875547.0										3.93595	13.0273	10.30069
chr9	62875235.0	62875461.0										2.63418	4.24306	2.23146
chr9	62875295.0	62875448.0							2.91236	5.062	3.07886
chr9	62897440.0	62897707.0				4.97151	16.2719	14.2908
chr9	62897522.0	62897711.0				3.31249	6.8497	5.03051
chr9	62908053.0	62908205.0										2.88428	4.99607	2.95408
chr9	62908055.0	62908205.0							2.91236	5.062	3.07886
chr9	62909487.0	62909637.0							3.04811	5.76644	3.67173
chr9	62915169.0	62915403.0							2.8957	5.20315	3.1751
chr9	62915196.0	62915433.0							4.16431	10.07973	7.72008
chr9	62915212.0	62915399.0										3.04452	5.56315	3.44972
chr9	62915213.0	62915363.0													2.53757	4.30715	2.26352
chr9	62915556.0	62916010.0							23.47041	159.13039	155.24397
chr9	62915586.0	62916020.0				39.58944	336.81259	333.24747
chr9	62915601.0	62916007.0							25.94687	174.7738	170.81689
chr9	62915611.0	62916008.0				43.30617	472.20633	468.7467
chr9	62915613.0	62916010.0							30.41794	215.36562	211.56868
chr9	62915619.0	62916010.0				37.31197	265.99582	262.6142
chr9	62915624.0	62916001.0										27.56094	189.85678	185.71616
chr9	62915629.0	62915972.0										11.70693	84.18695	80.49859
chr9	62915629.0	62916001.0										18.43927	111.42902	107.72723
chr9	62915732.0	62915989.0													7.0785	29.35297	25.39921
chr9	62915750.0	62915910.0													2.86567	5.4854	3.17998
chr9	62915750.0	62915911.0													3.00666	5.85437	3.40661
chr9	62952815.0	62953324.0				3.53239	8.60118	6.77538
chr9	62952835.0	62953087.0							2.42696	3.48601	1.71883
chr9	62952837.0	62953244.0													3.95736	10.35592	6.88852
chr9	62952841.0	62953066.0										3.25399	6.48465	4.14416
chr9	62952841.0	62953134.0										3.84571	8.7023	6.35393
chr9	62952866.0	62953196.0													4.40737	12.8664	9.54371
chr9	62952887.0	62953290.0													5.0111	15.3388	11.42008
chr9	62952903.0	62953210.0							3.35292	6.95345	4.74922
chr9	62952910.0	62953082.0							2.56265	3.92802	2.0566
chr9	62952959.0	62953287.0										3.73411	11.74964	9.07593
chr9	63762170.0	63762456.0													4.0067	10.77782	7.59564
chr9	63762170.0	63762683.0													3.00666	5.85437	3.40661
chr9	63762230.0	63762700.0													3.00214	6.03368	3.57549
chr9	63762230.0	63762737.0										3.0781150000000004	7.967515	5.57518
chr9	63762260.0	63762641.0				4.70985	14.76396	12.8067
chr9	63762276.0	63762675.0										3.1246400000000003	5.878399999999999	3.743495
chr9	63762291.0	63762641.0				4.3386	10.22652	8.25535
chr9	63762307.0	63762729.0				3.839475	9.1338	7.240935
chr9	63762316.0	63762703.0							3.04315	5.55986	3.46776
chr9	63764210.0	63764378.0													3.00666	5.85437	3.40661
chr9	63764232.0	63764392.0										2.72489	6.09774	3.91889
chr9	63766971.0	63767201.0										2.47321	5.67326	3.56624
chr9	63766990.0	63767185.0													2.56937	5.28277	2.99547
chr9	63766993.0	63767195.0							3.20051	6.35017	4.19687
chr9	63767989.0	63768148.0										2.86645	5.66569	3.43246
chr9	63768317.0	63768496.0										3.36788	7.8898	5.44063
chr9	63768626.0	63768844.0													2.8169	6.05058	3.55806
chr9	63769386.0	63769653.0													3.68444	9.0408	5.83763
chr9	63769386.0	63769664.0										3.40587	10.28526	7.6936
chr9	63769394.0	63769664.0										3.365	6.76073	4.53291
chr9	63769396.0	63769664.0													3.69334	10.58545	7.42575
chr9	63769401.0	63769626.0													4.4384	12.33696	8.65904
chr9	63769448.0	63769654.0							2.91236	5.062	3.07886
chr9	63769466.0	63769733.0							3.35292	6.95345	4.74922
chr9	63770191.0	63770546.0							2.88299	4.99301	2.96442
chr9	63770219.0	63770675.0										2.56381	3.93063	2.06466
chr9	63770227.0	63770687.0													3.13316	6.78926	4.14514
chr9	63770235.0	63770425.0										2.54885	5.95273	3.81455
chr9	63770246.0	63770755.0													2.66815	5.43329	3.08695
chr9	63770259.0	63770544.0							2.58876	3.9868	2.13746
chr9	63770275.0	63770606.0										2.32132	3.74585	1.84578
chr9	63770507.0	63770731.0										2.9252	8.22035	5.78222
chr9	63771074.0	63771272.0													2.47041	4.82936	2.63727
chr9	63771113.0	63771627.0										3.1146900000000004	7.60237	5.195815
chr9	63771188.0	63771583.0										2.86449	8.69119	6.22079
chr9	63771347.0	63771543.0							2.88	4.98599	2.96442
chr9	63771362.0	63771617.0													3.05344	6.9557	4.26262
chr9	63771379.0	63771722.0							2.69122	4.69674	2.74092
chr9	63771440.0	63771647.0							3.18379	6.51557	4.41941
chr9	63771450.0	63771602.0													2.88154	6.60675	3.99426
chr9	63771452.0	63771626.0										2.68371	4.99846	2.95601
chr9	63774461.0	63774674.0							3.55955	7.47498	5.31745
chr9	63774466.0	63774933.0										2.94944	5.70548	3.58131
chr9	63774466.0	63774946.0													3.53982	8.38305	5.32598
chr9	63774466.0	63775132.0										3.1181650000000003	9.297775	6.9473650000000005
chr9	63774479.0	63774770.0													3.34158	8.03592	5.0825
chr9	63774546.0	63775371.0										3.2096	7.003019999999999	4.62107
chr9	63774741.0	63775142.0							2.74329	4.66126	2.70878
chr9	63774781.0	63774977.0													2.39144	3.92947	2.01446
chr9	63774820.0	63775235.0							2.72282	4.44868	2.4931
chr9	63774892.0	63775344.0													2.9563	6.09706	3.62755
chr9	63774987.0	63775319.0							3.39775	6.8414	4.719
chr9	63775112.0	63775343.0										2.61628	4.35434	2.43894
chr9	63775731.0	63776723.0													3.939915	10.84493	7.87732
chr9	63775807.0	63776766.0													3.4361833333333336	7.718206666666667	4.853956666666666
chr9	63775835.0	63776748.0										3.784565	12.13379	9.46083
chr9	63775839.0	63776707.0													4.434975	13.16198	9.59782
chr9	63775872.0	63776771.0										4.68788	12.526806666666667	10.039286666666667
chr9	63775901.0	63776709.0										3.12749	6.146516666666667	3.9309966666666663
chr9	63775955.0	63776741.0							2.96307	5.276434999999999	3.2160900000000003
chr9	63775987.0	63776700.0							3.0741533333333333	5.641136666666667	3.60716
chr9	63781432.0	63782115.0							10.112345	45.581605	42.81864
chr9	63781483.0	63782103.0				7.60367	30.26041	28.030785
chr9	63781493.0	63781802.0							10.73111	48.5896	45.58452
chr9	63781502.0	63782121.0							9.144315	42.71536	39.84799
chr9	63781507.0	63781783.0				12.49517	57.02362	54.50116
chr9	63781507.0	63782121.0				10.924235	61.180475	58.838835
chr9	63781544.0	63781792.0										6.86268	35.61628	32.44269
chr9	63781544.0	63781799.0										8.98721	37.96989	34.90145
chr9	63781544.0	63782103.0										9.21369	41.076355	38.1922
chr9	63781615.0	63781792.0													2.93824	5.86127	3.39868
chr9	63781898.0	63782117.0				5.37987	14.90154	12.82804
chr9	63781906.0	63782073.0										3.12858	8.19997	5.76339
chr9	63781936.0	63782086.0										3.40894	7.09629	4.70134
chr9	63782249.0	63782399.0				3.00907	6.24417	4.50048
chr9	63784513.0	63784727.0													3.41152	7.7875	4.87466
chr9	63784540.0	63784880.0										3.71884	8.37512	5.89448
chr9	63784546.0	63784834.0										2.72405	4.45151	2.49176
chr9	63784572.0	63784861.0													2.80469	5.32355	2.99547
chr9	63784600.0	63784763.0							2.42696	3.48601	1.71883
chr9	63785042.0	63785333.0							3.20051	6.35017	4.19687
chr9	63785946.0	63786098.0													2.93824	5.86127	3.39868
chr9	63785946.0	63786124.0													3.95736	10.35592	6.88852
chr9	63787586.0	63787766.0													2.72921	4.95654	2.80222
chr9	63787586.0	63787769.0							3.39775	6.8414	4.719
chr9	63787619.0	63787769.0										2.92673	7.12029	4.801
chr9	63787982.0	63788141.0													3.57936	8.25176	5.21485
chr9	63794167.0	63794514.0													3.43618	7.62582	4.72974
chr9	63794181.0	63794609.0													3.338915	7.79152	5.10655
chr9	63794183.0	63794376.0													3.1386	6.60061	3.98971
chr9	63794186.0	63794553.0										3.25399	6.494434999999999	4.15892
chr9	63794264.0	63794611.0										3.04452	5.56315	3.44972
chr9	63794358.0	63794581.0							2.8957	5.20315	3.1751
chr9	63794379.0	63794606.0							3.55955	7.47498	5.31745
chr9	63794402.0	63794614.0										3.02765	7.65321	5.27253
chr9	63812775.0	63813004.0				6.7244	64.4059	61.8328
chr9	63812775.0	63813006.0				9.14393	144.72063	142.00795
chr9	63812776.0	63813004.0				7.02641	76.67823	74.07608
chr9	63812776.0	63813006.0							11.41999	56.51339	53.61266
chr9	63812783.0	63813035.0										9.15698	41.33833	38.23108
chr9	63812783.0	63813037.0										6.32911	32.0165	28.89444
chr9	63812792.0	63813045.0							9.24314	45.06977	42.07866
chr9	63812794.0	63813117.0										8.60656	51.10729	48.02771
chr9	63812802.0	63813006.0							5.92614	18.72569	16.1387
chr9	63812818.0	63813014.0													4.40737	12.8664	9.54371
chr9	63812844.0	63813072.0													4.23028	11.72886	8.03407
chr9	63813772.0	63813922.0							3.18302	6.92939	4.72718
chr9	63815313.0	63815467.0										2.8451	6.48938	4.14847
chr9	63815313.0	63815498.0										2.84605	9.49076	6.94919
chr9	63815316.0	63815467.0										2.09581	4.04133	2.16256
chr9	63816780.0	63817645.0							4.03648	15.982446666666666	13.47419
chr9	63816797.0	63817665.0													3.5358850000000004	12.106015	9.03402
chr9	63816807.0	63816968.0							2.96651	7.6309	5.46769
chr9	63816810.0	63817699.0													3.65152	11.627093333333336	8.520566666666667
chr9	63816817.0	63816979.0							3.0215	6.85842	4.65994
chr9	63816824.0	63817665.0													4.0134533333333335	13.98629	10.503493333333331
chr9	63816824.0	63817699.0										3.67297	19.392605	16.563945
chr9	63816835.0	63817665.0										3.3640066666666666	10.645446666666668	8.176169999999999
chr9	63817047.0	63817671.0										6.01298	40.26819	37.30523
chr9	63817080.0	63818504.0				7.4872625	135.099355	132.3137525
chr9	63817086.0	63818502.0				7.202332500000001	151.65788	149.090725
chr9	63817090.0	63817699.0							3.81984	11.493715	9.137885
chr9	63817115.0	63818497.0				7.466410000000001	120.6554275	117.9335425
chr9	63817130.0	63817665.0							4.0602800000000006	15.52975	13.183039999999998
chr9	63817860.0	63818401.0							5.06419	19.73576	17.13582
chr9	63817899.0	63818411.0										4.83394	33.415365	30.272715
chr9	63817906.0	63818394.0							4.84429	22.02424	19.35039
chr9	63817913.0	63818476.0										3.9983	15.48836	12.77281
chr9	63817914.0	63818419.0										5.77838	37.68055	34.74838
chr9	63817933.0	63818401.0							5.28911	25.07793	22.50984
chr9	63817945.0	63818497.0													4.60269	19.94804	15.81244
chr9	63817982.0	63818465.0													4.21907	17.91123	14.3514
chr9	63817998.0	63818526.0													4.86049	21.40965	17.11381
chr9	63822791.0	63824089.0							7.8723	50.59324	47.77607666666666
chr9	63822953.0	63824029.0													9.450846666666669	91.56234	86.67914
chr9	63822953.0	63824071.0							9.281186666666668	63.13712999999999	60.03337333333334
chr9	63822958.0	63824085.0										8.28546	61.578673333333334	58.27345
chr9	63822968.0	63824068.0													10.50257	105.75994	100.83780666666668
chr9	63822973.0	63823962.0				5.9211133333333335	25.445436666666662	23.34002666666667
chr9	63822975.0	63824085.0										8.331719999999999	90.93800333333331	87.20384666666666
chr9	63822982.0	63824087.0													8.520626666666667	78.85618666666666	74.38017666666667
chr9	63823001.0	63824076.0							8.21467	52.49158666666667	49.45655
chr9	63823001.0	63824092.0										8.69925	62.57329000000001	59.39703666666666
chr9	63823042.0	63824073.0				5.503096666666667	18.585716666666663	16.489716666666666
chr9	63823085.0	63824022.0				8.28423	48.65153333333333	46.37369666666667
chr9	63828128.0	63828304.0										3.10198	9.91584	7.34567
chr9	63828155.0	63828315.0													3.57454	12.13023	8.48743
chr9	63859216.0	63859934.0										5.661743333333334	18.44532	15.915626666666668
chr9	63859512.0	63859672.0				3.00907	6.24417	4.50048
chr9	63859529.0	63859854.0										4.03687	13.6825	10.93226
chr9	63859532.0	63859941.0										6.35303	21.62865	18.78949
chr9	63899624.0	63900224.0				12.82126	76.23423	73.79033
chr9	63899625.0	63900211.0				6.70026	26.2932	24.171575
chr9	63899632.0	63900154.0				10.2391	42.18358	39.77788
chr9	63912300.0	63912450.0										2.47923	3.73894	1.84006
chr9	63917124.0	63917387.0													3.73958	9.45469	6.39306
chr9	63917778.0	63918084.0													2.86567	5.4854	3.17998
chr9	63917781.0	63918074.0							2.59089	4.1418	2.2739
chr9	63917866.0	63918398.0													3.3646000000000003	7.42737	4.63467
chr9	63917886.0	63918333.0													3.2721349999999996	7.45713	4.80017
chr9	63917934.0	63918084.0							2.56265	3.92802	2.0566
chr9	64014259.0	64015235.0							3.39775	6.847936666666667	4.727153333333334
chr9	64014443.0	64015245.0										4.80714	13.23408	10.7436825
chr9	64014470.0	64014662.0				3.01135	5.67488	3.90945
chr9	64014496.0	64015224.0							3.96254	9.57901	7.229955
chr9	64014641.0	64014995.0										2.94408	5.32098	3.12037
chr9	64014678.0	64015063.0										3.73411	11.74964	9.07593
chr9	64014682.0	64015235.0													3.47247	8.19127	5.28557
chr9	64014699.0	64014849.0													2.59275	4.44797	2.44324
chr9	64014711.0	64015237.0							3.36348	6.796239999999999	4.614940000000001
chr9	64016869.0	64017121.0							10.66837	50.29515	47.24777
chr9	64016872.0	64017126.0							14.72358	77.34741	74.28979
chr9	64016874.0	64017123.0							10.73111	48.5896	45.58452
chr9	64016880.0	64017116.0										9.14216	39.00479	35.92415
chr9	64016880.0	64017123.0										10.25523	45.30198	42.2828
chr9	64016927.0	64017087.0										3.2295	8.76016	6.27299
chr9	64016936.0	64017097.0													3.73958	9.45469	6.39306
chr9	64368928.0	64369858.0				14.10699	153.41008000000002	150.73023999999998
chr9	64369150.0	64369876.0				17.724455000000003	124.441245	121.86412
chr9	64369157.0	64369550.0				37.18105	369.612	366.34811
chr9	64369162.0	64369483.0							12.29661	59.20244	56.27958
chr9	64369162.0	64369494.0							10.66837	50.29515	47.24777
chr9	64369167.0	64369485.0							7.20746	25.91958	23.20467
chr9	64369173.0	64369503.0										9.45404	39.93436	36.97525
chr9	64369201.0	64369462.0										6.551795	26.349445000000003	23.387585
chr9	64448161.0	64448418.0				2.71022	4.58182	2.88111
chr9	64448216.0	64448385.0				2.74741	5.17031	3.4784
chr9	64450433.0	64450748.0							3.04811	5.76644	3.67173
chr9	64459844.0	64459994.0							2.72282	4.44868	2.4931
chr9	64459844.0	64460001.0										2.82581	6.60164	4.34967
chr9	64461754.0	64462199.0				3.79405	9.87456	8.01489
chr9	64461778.0	64462199.0							4.1149450000000005	11.02774	8.795905
chr9	64461842.0	64462204.0							4.04494	9.48556	7.24291
chr9	64461962.0	64462209.0										5.34885	23.08184	20.10545
chr9	64461982.0	64462151.0							3.04315	5.55986	3.46776
chr9	64461982.0	64462199.0										4.80714	13.03808	10.53117
chr9	64461992.0	64462165.0													3.72253	8.89432	5.72551
chr9	64462007.0	64462189.0													3.00214	6.03368	3.57549
chr9	64462015.0	64462194.0										4.02875	9.72326	7.1776
chr9	64466065.0	64466550.0				6.14897	23.58063	21.5049
chr9	64466251.0	64466555.0				3.64443	7.43797	5.55091
chr9	64466296.0	64466532.0				5.571	17.71767	15.6387
chr9	64466983.0	64467184.0										3.20476	6.15169	3.97675
chr9	64498529.0	64498691.0							3.84398	8.69787	6.3948
chr9	65382902.0	65383168.0										8.81309	35.77062	32.86172
chr9	65382932.0	65383171.0										8.0575	31.92047	28.92817
chr9	65382937.0	65383168.0										4.54148	17.11227	14.26305
chr9	65384756.0	65385028.0										3.04452	5.56315	3.44972
chr9	65384783.0	65385100.0										4.64856	12.60816	9.96454
chr9	65384852.0	65385054.0										3.12858	8.19997	5.76339
chr9	65385107.0	65385279.0				3.00907	6.24417	4.50048
chr9	65386759.0	65387089.0				6.76822	21.88834	19.7023
chr9	65386774.0	65387114.0				12.29794	71.58452	69.1639
chr9	65386775.0	65387101.0				6.32384	21.97823	19.836
chr9	65386793.0	65387091.0										9.61428	40.9938	38.02237
chr9	65386817.0	65387088.0							7.60448	28.03737	25.42705
chr9	65386852.0	65387084.0										6.66293	23.4149	20.54587
chr9	65386852.0	65387086.0							4.64481	12.27187	9.84057
chr9	65386860.0	65387101.0							4.11494	10.23693	7.8534
chr9	65386892.0	65387047.0										2.62397	5.60905	3.50889
chr9	65389793.0	65389943.0				3.1399	6.80826	5.04176
chr9	65397888.0	65398262.0										3.658785	8.00375	5.705115
chr9	65398083.0	65398264.0										5.26836	15.7182	12.99604
chr9	65400888.0	65401064.0							2.88299	4.99301	2.96442
chr9	65400935.0	65401669.0										2.4807166666666665	4.579546666666666	2.5145766666666667
chr9	65401155.0	65401932.0							2.614603333333333	5.370096666666666	3.3812800000000003
chr9	65401224.0	65401888.0													2.75441	5.65817	3.29642
chr9	65401352.0	65401923.0										2.75681	8.71653	6.24441
chr9	65401440.0	65401906.0										2.63483	6.57795	4.3752
chr9	65401455.0	65401742.0													2.76976	5.73729	3.36305
chr9	65401493.0	65401698.0													2.72263	5.59682	3.27103
chr9	65401536.0	65401725.0							2.97572	5.39761	3.337
chr9	65402101.0	65402651.0													3.11996	7.76471	4.84624
chr9	65402187.0	65402544.0													2.43515	4.58461	2.49082
chr9	65402203.0	65402629.0										2.43251	7.00096	4.7117
chr9	65402217.0	65402768.0										2.06738	3.84107	2.02698
chr9	65402268.0	65402524.0													3.15201	8.28111	5.28705
chr9	65402745.0	65403036.0										2.1515	3.82319	1.91235
chr9	65403028.0	65403257.0													2.66404	5.89688	3.44171
chr9	65403160.0	65403351.0													2.47737	5.13035	2.88523
chr9	65403345.0	65403856.0							2.247885	4.32445	2.44481
chr9	65403518.0	65403856.0										2.41287	6.24378	4.06279
chr9	65403681.0	65404147.0				2.863455	6.120045	4.386955
chr9	65403707.0	65403988.0										2.05814	5.03903	3.06593
chr9	65403756.0	65403978.0							2.50597	4.51114	2.54975
chr9	65403768.0	65403943.0							2.55272	4.93526	2.98235
chr9	65404265.0	65404602.0										2.4266	8.17143	5.75135
chr9	65404557.0	65404707.0				2.85714	5.28566	3.545
chr9	65404634.0	65404817.0							2.21239	3.5698	1.77642
chr9	65405938.0	65406099.0										2.35035	5.46568	3.25132
chr9	65408722.0	65408896.0							2.25933	4.05051	2.16582
chr9	65409660.0	65410339.0										2.05607	5.4041	3.35623
chr9	65409821.0	65410021.0													2.27808	4.82101	2.67266
chr9	65410043.0	65410424.0							2.27704	4.22368	2.35325
chr9	65410937.0	65411115.0										2.12556	5.67731	3.56976
chr9	65411404.0	65411616.0							3.10016	9.70733	7.34713
chr9	65411461.0	65411611.0										2.09627	3.94375	2.07626
chr9	65412610.0	65412803.0													2.39077	5.23498	3.0298
chr9	65412804.0	65412993.0							2.48649	4.73838	2.80012
chr9	65413429.0	65413618.0							3.03738	6.90686	4.706
chr9	65413876.0	65414046.0										2.24479	3.77481	1.87088
chr9	65414378.0	65414569.0													2.38892	4.70643	2.63151
chr9	65421030.0	65421204.0										1.98589	4.50646	2.63613
chr9	65421335.0	65421494.0										2.15154	3.7178	1.84006
chr9	65421386.0	65421597.0										2.55885	8.93577	6.43769
chr9	65421402.0	65421571.0										2.73621	6.96381	4.72455
chr9	65421714.0	65422695.0										3.32661	16.62021	13.7841
chr9	65421718.0	65422064.0													2.42983	5.37714	3.14521
chr9	65421749.0	65421917.0										2.71186	6.87166	4.63753
chr9	65421750.0	65422065.0													3.38248	10.87662	7.6877
chr9	65422155.0	65422354.0										2.36088	4.9983	2.95601
chr9	65422199.0	65422349.0				3.00526	5.65965	3.84889
chr9	65422209.0	65422544.0				2.75344	5.35383	3.61074
chr9	65422286.0	65422522.0							2.20139	4.3151	2.42874
chr9	65422416.0	65422568.0							2.55403	5.38186	3.37822
chr9	65422723.0	65423151.0				2.78712	6.64305	4.88955
chr9	65422811.0	65423413.0							2.163565	4.083155	2.24162
chr9	65422847.0	65423244.0							2.52795	5.2966	3.29848
chr9	65422953.0	65423161.0										2.33867	4.79408	2.67915
chr9	65422976.0	65423166.0													2.31462	4.71068	2.63151
chr9	65423358.0	65423963.0							2.32883	4.51158	2.59129
chr9	65423530.0	65424015.0							2.274655	4.764480000000001	2.8085750000000003
chr9	65423541.0	65424227.0				2.67268	6.27445	4.538475
chr9	65423563.0	65424233.0				3.03214	6.69655	4.89042
chr9	65423672.0	65423848.0										2.22314	4.39147	2.47212
chr9	65423770.0	65423955.0							2.8169	6.5719	4.40101
chr9	65423860.0	65424305.0				3.7448	9.21274	7.27285
chr9	65424066.0	65424238.0										1.96126	4.5564	2.67922
chr9	65424106.0	65424310.0							2.92772	7.67711	5.51216
chr9	65424142.0	65424327.0										2.1461	4.01551	2.13953
chr9	65424513.0	65425116.0				2.93374	6.412285	4.61553
chr9	65424565.0	65425048.0				2.70088	4.88287	3.12397
chr9	65424707.0	65425059.0				3.15098	9.30527	7.46085
chr9	65425957.0	65426134.0							2.35935	4.73816	2.75613
chr9	65432115.0	65432472.0													2.68119	6.7551	4.0977
chr9	65432338.0	65432537.0													2.71717	7.05552	4.36453
chr9	65432376.0	65432615.0				3.16192	6.25252	4.45911
chr9	65432830.0	65433033.0							2.7946	6.84041	4.65711
chr9	65432983.0	65433588.0										2.359055	5.957055	3.823185
chr9	65433030.0	65433387.0													3.10016	9.70733	6.36531
chr9	65433123.0	65433325.0							2.41523	4.9246	2.94748
chr9	65433229.0	65433712.0				3.12379	5.55092	3.74364
chr9	65433260.0	65433522.0							2.25118	3.56071	1.76849
chr9	65433664.0	65433927.0							2.29008	4.26495	2.38394
chr9	65434395.0	65434545.0							2.40051	3.9531	2.13746
chr9	65435515.0	65435711.0													2.49666	5.47713	3.17998
chr9	65435915.0	65436417.0							2.52809	4.13828	2.27551
chr9	65436120.0	65436323.0							2.69542	4.86864	2.87484
chr9	65437720.0	65437977.0													2.53165	5.30869	3.01448
chr9	65441019.0	65441708.0							3.40857	8.837835	6.701655
chr9	65441068.0	65441422.0							2.25564	3.80585	2.01246
chr9	65441166.0	65441350.0				2.95025	4.96578	3.1903
chr9	65441166.0	65441493.0				3.53239	8.60118	6.77538
chr9	65441912.0	65442381.0							3.03867	6.13159	4.00144
chr9	65441927.0	65442539.0													2.9809	7.87158	4.94441
chr9	65441950.0	65442419.0										2.52404	4.56121	2.50903
chr9	65442148.0	65442530.0													2.5753899999999996	5.331075	3.037555
chr9	65442973.0	65443361.0										3.21755	11.25729	8.60838
chr9	65442985.0	65443679.0										2.779325	5.6827	3.5715399999999997
chr9	65443008.0	65443418.0							2.7248	5.768	3.67313
chr9	65443043.0	65443519.0							3.07048	6.21642	4.06573
chr9	65443124.0	65443282.0							2.37352	3.88268	2.07536
chr9	65443238.0	65443446.0										2.2113	3.34284	1.55448
chr9	65443390.0	65443564.0													2.59459	5.21053	2.98723
chr9	65444278.0	65444572.0										2.63473	5.02095	2.97676
chr9	65444309.0	65444868.0										2.4277	6.04056	3.89288
chr9	65444314.0	65444530.0													2.38209	4.68436	2.63588
chr9	65444471.0	65444647.0							2.55164	4.63746	2.70677
chr9	65449483.0	65449926.0				4.3386	10.22652	8.25535
chr9	65449517.0	65449667.0													2.39708	4.46993	2.44373
chr9	65449624.0	65449847.0							2.35448	3.70598	1.9166
chr9	65450040.0	65450190.0							2.45487	3.82009	1.99676
chr9	65450044.0	65450623.0				2.87824	5.69795	3.97906
chr9	65450050.0	65450624.0				2.7767	4.40446	2.66454
chr9	65450091.0	65450455.0										2.54335	4.76104	2.6581
chr9	65450127.0	65450606.0										2.05714	4.65717	2.75226
chr9	65450841.0	65451083.0							3.79747	10.14655	7.88602
chr9	65452961.0	65453572.0										2.7745833333333336	5.7743633333333335	3.53585
chr9	65452983.0	65453430.0										2.00952	4.61912	2.73349
chr9	65452986.0	65453527.0							2.590905	5.98382	3.8953
chr9	65453026.0	65453393.0													2.94262	7.35991	4.55246
chr9	65454958.0	65455515.0				2.56983	4.98585	3.3125
chr9	65455683.0	65456608.0				3.008096666666667	5.176313333333333	3.392476666666667
chr9	65455729.0	65456131.0				3.61362	8.09954	6.23419
chr9	65455825.0	65456738.0				3.520485	9.043135	7.20956
chr9	65456175.0	65456407.0							2.41588	5.19326	3.1751
chr9	65458971.0	65459456.0										2.5629600000000003	4.59547	2.62103
chr9	65459034.0	65459545.0							3.22581	7.89758	5.63356
chr9	65459133.0	65459734.0													3.00666	5.85437	3.40661
chr9	65459152.0	65459880.0							2.72282	4.44868	2.4931
chr9	65459208.0	65459741.0													2.63947	5.03435	2.86611
chr9	65459341.0	65459686.0										3.40894	7.09629	4.70134
chr9	65459858.0	65460046.0										2.6053	6.15938	3.97426
chr9	65459930.0	65460181.0							2.65319	4.91561	2.93915
chr9	65460263.0	65460499.0										2.93255	5.477	3.3926
chr9	65460278.0	65460453.0										2.47923	3.73894	1.84006
chr9	65460735.0	65461065.0										3.14713	6.0109	3.86337
chr9	65460876.0	65461273.0							2.96516	5.55914	3.50198
chr9	66017602.0	66017798.0										3.43134	9.9193	7.34567
chr9	66049203.0	66049355.0										3.04452	5.56315	3.44972
chr9	66049790.0	66050076.0				4.85923	12.49631	10.47145
chr9	66049800.0	66050060.0				5.571	17.71767	15.6387
chr9	66049800.0	66050081.0				5.62565	20.2324	18.19652
chr9	66054296.0	66054515.0													2.86349	5.30183	3.00837
chr9	66056314.0	66056480.0							2.59089	4.1418	2.2739
chr9	66068066.0	66068216.0													3.14983	6.42641	3.82564
chr9	66068443.0	66068607.0										3.20476	6.15169	3.97675
chr9	66068472.0	66068906.0										3.27996	9.059635	6.55453
chr9	66068489.0	66068876.0				3.46306	7.46563	5.62254
chr9	66068709.0	66068888.0													3.57936	8.25176	5.21485
chr9	66069095.0	66069311.0				2.86079	5.11766	3.38298
chr9	66069133.0	66069358.0										2.92673	7.12029	4.801
chr9	66071746.0	66071896.0										3.25399	6.48465	4.14416
chr9	66071774.0	66071939.0							2.8957	5.20315	3.1751
chr9	66073373.0	66073523.0										2.47923	3.73894	1.84006
chr9	66074066.0	66074246.0				2.60316	3.86825	2.16857
chr9	66074132.0	66074345.0				3.00907	6.24417	4.50048
chr9	66152725.0	66153399.0				12.271265	74.54682	72.215515
chr9	66152980.0	66153366.0				28.52076	240.26437	237.28268
chr9	66152981.0	66153370.0				20.4782	116.73957	113.8849
chr9	66153028.0	66153315.0										8.17214	31.73171	28.87598
chr9	66153057.0	66153302.0							6.4719	21.528	19.01269
chr9	66153060.0	66153300.0										6.35303	21.62865	18.78949
chr9	66153080.0	66153287.0							3.20051	6.35017	4.19687
chr9	66153084.0	66153295.0							3.68381	8.03262	5.76212
chr9	66153084.0	66153300.0										4.74332	18.55175	15.66839
chr9	66181135.0	66181332.0				2.71022	4.58182	2.88111
chr9	66181172.0	66181488.0													2.93824	5.86127	3.39868
chr9	66182183.0	66182915.0													3.138595	6.681345	4.074415
chr9	66182183.0	66182933.0													3.65094	8.6712	5.61838
chr9	66182193.0	66182498.0										3.25399	6.48465	4.14416
chr9	66182239.0	66182741.0										3.365	7.007630000000001	4.870105000000001
chr9	66182405.0	66182668.0							3.84398	8.69787	6.3948
chr9	66182412.0	66182822.0													3.20536	6.99183	4.28593
chr9	66182412.0	66183079.0										2.7248900000000003	6.105345	3.92928
chr9	66183743.0	66183934.0										2.5	5.06283	3.08664
chr9	66184531.0	66184919.0				2.93607	5.3962699999999995	3.646215
chr9	66184599.0	66184908.0							4.32448	10.7951	8.41004
chr9	66184624.0	66184908.0										3.25399	6.48465	4.14416
chr9	66184679.0	66185018.0				3.66322	9.23041	7.38721
chr9	66184766.0	66185135.0							2.42696	3.48601	1.71883
chr9	66184791.0	66185028.0													3.15343	7.25737	4.48198
chr9	66184882.0	66185152.0							2.74329	4.66126	2.70878
chr9	66190356.0	66190506.0													3.0718	6.41761	3.82853
chr9	66192617.0	66192790.0													2.84746	5.43719	3.11903
chr9	66193896.0	66194119.0													2.70968	5.0687	2.87299
chr9	66196757.0	66196926.0										2.92673	7.12029	4.801
chr9	66197772.0	66197932.0													2.53757	4.30715	2.26352
chr9	66198300.0	66198794.0				15.27188	76.66537	74.01579
chr9	66198333.0	66198769.0										4.32643	10.80022	8.36439
chr9	66198333.0	66198817.0				15.6995	102.99808	100.43636
chr9	66198403.0	66199185.0				8.488484999999999	44.05866	41.882405000000006
chr9	66198476.0	66198727.0										4.84115	13.80935	11.13455
chr9	66198506.0	66198733.0										3.53226	10.51752	7.90703
chr9	66198512.0	66198806.0							4.69213	12.39776	10.06689
chr9	66198538.0	66198733.0							2.8957	5.20315	3.1751
chr9	66198927.0	66199242.0							3.04811	5.76644	3.67173
chr9	66199003.0	66199182.0				2.95025	4.96578	3.1903
chr9	66199022.0	66199210.0				3.27073	7.38954	5.60187
chr9	66199550.0	66199700.0										2.72405	4.45151	2.49176
chr9	66202495.0	66202672.0													2.86349	5.30183	3.00837
chr9	66205476.0	66205626.0				2.87824	5.69795	3.97906
chr9	66205621.0	66205788.0													2.59275	4.44797	2.44324
chr9	66206559.0	66206921.0				5.87214	19.38944	17.2844
chr9	66206582.0	66206908.0				7.11531	23.75033	21.53914
chr9	66206704.0	66206927.0				8.37307	39.3083	37.08778
chr9	66208274.0	66208614.0													2.72031	4.76963	2.63151
chr9	66269948.0	66270155.0				3.46306	7.46563	5.62254
chr9	66270228.0	66270751.0				7.2020800000000005	24.326645	22.11145
chr9	66270292.0	66270820.0				11.77463	67.00825	64.61158
chr9	66270329.0	66270798.0				7.377815	28.89616	26.683864999999997
chr9	66270343.0	66270603.0							4.85393	13.16336	10.81307
chr9	66270364.0	66270536.0										4.16619	10.08463	7.67555
chr9	66270392.0	66270542.0										3.09904	5.89258	3.6165
chr9	66631710.0	66631917.0				3.47088	6.78805	4.92538
chr9	66631726.0	66631934.0				3.66322	9.23041	7.38721
chr9	66631794.0	66631947.0				2.86079	5.11766	3.38298
chr9	66641980.0	66642150.0										2.42212	4.67948	2.75226
chr9	66642517.0	66642726.0										2.52304	5.13612	3.11994
chr9	66642693.0	66642857.0													2.59275	4.44797	2.44324
chr9	66643506.0	66644035.0				8.11141	37.34602	35.1409
chr9	66643591.0	66644063.0				9.93747	45.55561	43.16883
chr9	66643598.0	66643858.0				11.10682	47.75878	45.30642
chr9	66643599.0	66643753.0													3.14983	6.42641	3.82564
chr9	66685152.0	66685466.0							6.7955	23.33816	20.79457
chr9	66685193.0	66685512.0							3.68381	8.03262	5.76212
chr9	66685252.0	66685453.0							3.50532	7.57549	5.32657
chr9	66695498.0	66696176.0				5.1791350000000005	17.30133	15.30137
chr9	66695500.0	66695913.0				8.33011	30.58294	28.29004
chr9	66695605.0	66695920.0				7.32643	31.62901	29.47235
chr9	66696984.0	66697233.0										3.09904	5.89258	3.6165
chr9	66697006.0	66697233.0										2.42212	4.67948	2.75226
chr9	66697016.0	66697261.0							3.43593	7.62515	5.37402
chr9	66697298.0	66697528.0										2.72405	4.45151	2.49176
chr9	66697424.0	66697574.0													2.53757	4.30715	2.26352
chr9	66697619.0	66698279.0							9.59874	41.53765	38.7732
chr9	66697649.0	66698460.0							5.12531	14.59475	12.10058
chr9	66697654.0	66698328.0							6.49446	23.36491	20.66671
chr9	66697694.0	66698550.0													2.86349	5.30183	3.00837
chr9	66697704.0	66698362.0										2.86661	5.067819999999999	2.92398
chr9	66697774.0	66698285.0				2.35386	5.22665	3.48805
chr9	66697839.0	66698626.0										4.44056	16.40658	13.57532
chr9	66697898.0	66698349.0				3.07384	10.98204	9.10014
chr9	66698004.0	66698338.0													2.67113	4.8153500000000005	2.6294950000000004
chr9	66698025.0	66698322.0				2.32558	4.501	2.7572
chr9	66698028.0	66698626.0										3.04452	5.57388	3.465415
chr9	66699849.0	66700131.0										3.12858	8.19997	5.76339
chr9	66699884.0	66700082.0													3.00214	6.03368	3.57549
chr9	66699954.0	66700131.0							2.56265	3.92802	2.0566
chr9	66701655.0	66702442.0				13.17254	109.01915	106.24542
chr9	66701780.0	66702452.0				13.27669	97.2676	94.50632
chr9	66701793.0	66702484.0				16.42695	183.79776	180.96565
chr9	66707760.0	66707998.0													3.00214	6.03368	3.57549
chr9	66709140.0	66709304.0													2.59275	4.44797	2.44324
chr9	66710389.0	66710573.0				3.01135	5.67488	3.90945
chr9	66710395.0	66710622.0										3.09904	5.89258	3.6165
chr9	66710425.0	66710727.0							2.59089	4.1418	2.2739
chr9	66711228.0	66711418.0													4.09382	11.0354	7.44838
chr9	66712622.0	66712772.0													2.80469	5.32355	2.99547
chr9	66713637.0	66713899.0				3.66322	9.23041	7.38721
chr9	66713642.0	66713891.0				5.72695	16.57395	14.47025
chr9	66713649.0	66713891.0				3.46306	7.46563	5.62254
chr9	66713660.0	66713904.0										3.68547	8.03682	5.72362
chr9	66718157.0	66718307.0							2.59089	4.1418	2.2739
chr9	66718563.0	66718714.0										2.72405	4.45151	2.49176
chr9	66722268.0	66722468.0							3.50532	7.57549	5.32657
chr9	66722284.0	66722447.0													2.86567	5.4854	3.17998
chr9	66725793.0	66725996.0													2.86349	5.30183	3.00837
chr9	66725826.0	66726029.0													2.59275	4.44797	2.44324
chr9	66735693.0	66735843.0													2.72031	4.76963	2.63151
chr9	66736458.0	66736838.0													2.86567	5.4854	3.17998
chr9	66736485.0	66736940.0				2.87824	5.69795	3.97906
chr9	66736576.0	66736865.0							3.39775	6.8414	4.719
chr9	66736596.0	66737054.0										4.23871	15.02437	12.23147
chr9	66736620.0	66737055.0													3.33891	7.58326	4.77184
chr9	66736634.0	66736923.0										3.04452	5.56315	3.44972
chr9	66736649.0	66736924.0				3.12379	5.55092	3.74364
chr9	66737426.0	66737627.0										2.92673	7.12029	4.801
chr9	66739030.0	66739461.0													2.86567	5.4854	3.17998
chr9	66745327.0	66745502.0													3.1386	6.60061	3.98971
chr9	66748076.0	66748318.0													3.1386	6.60061	3.98971
chr9	66749958.0	66750108.0													2.86567	5.4854	3.17998
chr9	66752343.0	66752612.0							2.42696	3.48601	1.71883
chr9	66752343.0	66752993.0				3.53239	8.60118	6.77538
chr9	66752373.0	66753102.0										2.789135	4.81576	2.72828
chr9	66752400.0	66752833.0										2.8258099999999997	6.63113	4.39071
chr9	66752431.0	66752960.0				3.64443	7.43797	5.55091
chr9	66752440.0	66752828.0				3.31249	6.8497	5.03051
chr9	66752454.0	66752872.0										3.20476	6.15169	3.97675
chr9	66752462.0	66752612.0							2.74329	4.66126	2.70878
chr9	66752474.0	66752899.0													3.14983	6.42641	3.82564
chr9	66752705.0	66752864.0							3.04811	5.76644	3.67173
chr9	66752907.0	66753057.0							2.42696	3.48601	1.71883
chr9	66755873.0	66756054.0													3.0718	6.41761	3.82853
chr9	66759068.0	66759218.0													2.86349	5.30183	3.00837
chr9	66760190.0	66760340.0													3.1386	6.60061	3.98971
chr9	66762150.0	66762344.0				3.53239	8.60118	6.77538
chr9	66765739.0	66765919.0							2.74329	4.66126	2.70878
chr9	66765843.0	66766076.0										2.42212	4.67948	2.75226
chr9	66781628.0	66781849.0													3.8209	9.6909	6.35161
chr9	66781734.0	66781907.0													2.80469	5.32355	2.99547
chr9	66782716.0	66782894.0				2.7767	4.40446	2.66454
chr9	66783014.0	66783220.0							3.23595	6.22743	4.14501
chr9	66783042.0	66783228.0													2.93824	5.86127	3.39868
chr9	66784742.0	66784991.0							2.59089	4.1418	2.2739
chr9	66785350.0	66785530.0							3.35292	6.95345	4.74922
chr9	66785400.0	66785571.0										2.52304	5.13612	3.11994
chr9	66791196.0	66791346.0				2.60316	3.86825	2.16857
chr9	66791641.0	66791835.0													2.72921	4.95654	2.80222
chr9	66793904.0	66794094.0										3.09904	5.89258	3.6165
chr9	66794915.0	66795087.0													2.72921	4.95654	2.80222
chr9	66795827.0	66796007.0				3.24189	7.52065	5.67623
chr9	66795841.0	66796026.0				4.20729	14.60947	12.65791
chr9	66795852.0	66796011.0				3.36788	7.8898	5.99216
chr9	66797891.0	66798165.0							2.94298	6.24554	4.11672
chr9	66797922.0	66798196.0							4.64481	12.27187	9.84057
chr9	66797922.0	66798622.0				9.0684	59.465045	57.16422
chr9	66797927.0	66798640.0				7.443085	38.599215	36.32545
chr9	66797931.0	66798473.0							4.104235	11.874005	9.603905
chr9	66797931.0	66798612.0				6.32751	29.553199999999997	27.375175
chr9	66798107.0	66798456.0										2.70701	4.41217	2.49018
chr9	66798286.0	66798486.0										3.40237	7.30677	4.8995
chr9	66798304.0	66798526.0							4.05405	11.76598	9.32874
chr9	66798313.0	66798514.0							3.20332	6.14818	4.00148
chr9	66798318.0	66798514.0										3.72558	12.74343	10.03007
chr9	66799023.0	66799228.0							3.03738	6.90686	4.71955
chr9	66799788.0	66800488.0										2.65498	6.44613	4.28296
chr9	66799803.0	66799958.0													2.65252	4.75649	2.63151
chr9	66800092.0	66800297.0													2.5522	4.78636	2.71793
chr9	66800126.0	66800302.0													3.0085	6.24259	3.72455
chr9	66800162.0	66800476.0										2.59542	4.15242	2.2606
chr9	66800929.0	66801154.0										2.52174	5.7088	3.59758
chr9	66800938.0	66801186.0							2.49575	4.62438	2.70582
chr9	66801375.0	66801785.0										2.70444	5.05456	2.91069
chr9	66801514.0	66801762.0													3.70592	10.11878	6.9922
chr9	66801531.0	66801967.0										3.27869	6.97889	4.73882
chr9	66801556.0	66801774.0													2.60919	5.10175	2.92091
chr9	66801581.0	66801920.0							2.51497	4.5361	2.61309
chr9	66801605.0	66801779.0							2.39453	4.19981	2.3258
chr9	66802066.0	66802216.0													2.8691	6.03029	3.54126
chr9	66803602.0	66803931.0													2.72851	4.95472	2.78079
chr9	66803691.0	66803926.0							3.65535	9.20718	6.87164
chr9	66803697.0	66803926.0							4.46686	12.41884	9.98396
chr9	66803776.0	66803926.0										2.50696	4.08616	2.13748
chr9	66805279.0	66805502.0				3.72566	7.88402	5.9865
chr9	66805284.0	66805526.0				7.06478	29.78318	27.64357
chr9	66805289.0	66805511.0				3.76419	8.75076	6.86448
chr9	66805751.0	66805911.0										2.72934	4.62779	2.64998
chr9	66806416.0	66806576.0													3.0718	6.41761	3.82853
chr9	66806459.0	66806609.0										2.63418	4.24306	2.23146
chr9	66806460.0	66806642.0							2.8169	5.00963	2.97961
chr9	66806465.0	66806640.0													2.86349	5.30183	3.00837
chr9	66807219.0	66807565.0				2.74443	4.33341	2.61252
chr9	66807420.0	66807570.0										2.42212	4.67948	2.75226
chr9	66807424.0	66807584.0													3.02632	6.292	3.78805
chr9	66807429.0	66807590.0							2.50923	3.94929	2.1387
chr9	66808786.0	66808959.0										3.13972	5.99272	3.84656
chr9	66808809.0	66808963.0													2.92807	6.01793	3.57549
chr9	66808826.0	66808976.0							2.42608	3.6175	1.81832
chr9	66809739.0	66809974.0													4.20223	11.9397	8.22301
chr9	66810351.0	66810518.0				3.1399	6.80826	5.04176
chr9	66810361.0	66810585.0				2.76074	4.70301	2.95115
chr9	66810377.0	66810545.0							2.73185	4.79846	2.83297
chr9	66811594.0	66811787.0										2.855	5.10344	3.05167
chr9	66811635.0	66811800.0													3.14983	6.42641	3.82564
chr9	66811705.0	66811860.0							2.9549	5.34721	3.29056
chr9	66811715.0	66811865.0										2.47923	3.73894	1.84006
chr9	66811717.0	66811904.0													3.00375	6.4209	3.89362
chr9	66812017.0	66812413.0							4.20674	10.19003	7.92332
chr9	66812164.0	66812844.0							3.859115	9.54302	7.194555
chr9	66812307.0	66812839.0				4.36975	10.60844	8.6303
chr9	66812366.0	66812888.0				5.42857	17.68234	15.60695
chr9	66812523.0	66812854.0				3.27073	7.38954	5.60187
chr9	66812533.0	66812688.0													3.0085	6.24259	3.74735
chr9	66813033.0	66813227.0							2.57143	4.24476	2.36595
chr9	66813060.0	66813403.0				3.003415	5.2860700000000005	3.5016299999999996
chr9	66813094.0	66813328.0				3.08989	6.26799	4.47411
chr9	66813638.0	66813995.0				3.35664	7.40967	5.57583
chr9	66813672.0	66813885.0				3.69775	8.06786	6.16609
chr9	66814046.0	66814258.0													2.53757	4.30715	2.26352
chr9	66814107.0	66814265.0				2.6377	4.25128	2.53406
chr9	66815212.0	66815374.0													2.63678	4.71519	2.66006
chr9	66815399.0	66815694.0													2.53757	4.30715	2.26352
chr9	66815763.0	66816309.0										2.88428	4.99607	2.95408
chr9	66815842.0	66816097.0							3.52365	7.38541	5.15114
chr9	66815947.0	66816296.0													2.94709	5.88523	3.50663
chr9	66816007.0	66816185.0										2.47923	3.73894	1.84006
chr9	66818980.0	66819134.0													3.03831	6.3252	3.81476
chr9	66819523.0	66819844.0				4.85269	12.47971	10.45967
chr9	66819539.0	66819844.0				10.07385	52.68372	50.37014
chr9	66819541.0	66819844.0				7.37782	28.36388	26.14181
chr9	66819546.0	66819827.0										2.47923	3.73894	1.84006
chr9	66819554.0	66819760.0							2.58876	3.9868	2.13746
chr9	66821123.0	66821440.0				3.1399	6.80826	5.04176
chr9	66821926.0	66822119.0										2.63418	4.24306	2.23146
chr9	66823814.0	66823978.0													2.59275	4.44797	2.44324
chr9	66826193.0	66826343.0										2.49816	3.92306	1.9976
chr9	66830269.0	66830960.0													2.60078	4.62038	2.58351
chr9	66830367.0	66830741.0							2.48175	3.88409	2.05296
chr9	66830367.0	66831407.0													3.16252	6.875254999999999	4.224095
chr9	66830401.0	66830684.0													2.38636	4.17683	2.21433
chr9	66830422.0	66831585.0										3.6042666666666663	8.436846666666666	6.1842799999999984
chr9	66830449.0	66831379.0				3.31249	6.8497	5.03051
chr9	66830456.0	66831678.0										2.9047366666666665	9.13835	6.725296666666668
chr9	66830540.0	66831711.0							3.5344274999999996	9.25333	6.98489
chr9	66830776.0	66831701.0							4.399545	11.637605	9.332635
chr9	66830844.0	66831366.0							2.454225	3.75294	1.920195
chr9	66830894.0	66831563.0										3.517585	9.009745	6.530044999999999
chr9	66831185.0	66831563.0													3.72093	9.40013	6.144
chr9	66831231.0	66831613.0													3.016505	6.797884999999999	4.17696
chr9	66831458.0	66831683.0							2.43717	3.6429	1.84076
chr9	66831785.0	66832237.0							4.77356	15.97293	13.42219
chr9	66831787.0	66832297.0										2.84934	5.887525	3.74329
chr9	66831822.0	66832087.0													2.94118	5.86922	3.41885
chr9	66831832.0	66832178.0													4.77454	14.96606	10.93379
chr9	66831832.0	66832316.0										3.49833	13.2356	10.50256
chr9	66831837.0	66832221.0							3.06044	5.79708	3.75154
chr9	66831878.0	66832217.0										4.46616	12.73058	10.23414
chr9	66831910.0	66832201.0													2.73484	5.46763	3.11578
chr9	66834721.0	66834871.0				2.60316	3.86825	2.16857
chr9	66834974.0	66835129.0										2.13869	4.71595	2.78402
chr9	66834974.0	66835131.0													3.03688	7.29501	4.49839
chr9	66838361.0	66838543.0										2.71493	5.08288	3.03329
chr9	66838893.0	66839338.0													3.14534	7.84798	4.91607
chr9	66838972.0	66839367.0													3.77596	10.0806	6.68694
chr9	66838977.0	66839331.0										2.46593	4.12285	2.16937
chr9	66838980.0	66839221.0							3.4965	8.02394	5.76206
chr9	66838986.0	66839137.0													2.91419	6.71141	4.08042
chr9	66838987.0	66839231.0							3.10651	6.11139	4.04885
chr9	66839047.0	66839231.0										2.67315	5.12927	3.07547
chr9	66839079.0	66839508.0										2.1747	4.5441	2.66835
chr9	66839663.0	66839944.0													2.2761	4.10193	2.15441
chr9	66839714.0	66839981.0							2.92479	5.64099	3.60418
chr9	66840170.0	66840542.0													2.68156	5.47367	3.17998
chr9	66840405.0	66840682.0							2.95567	5.72174	3.61878
chr9	66840459.0	66840654.0													2.65617	5.87081	3.40641
chr9	66840496.0	66840716.0										2.34043	4.17269	2.27877
chr9	66840567.0	66840732.0										2.76942	5.5672	3.34312
chr9	66842868.0	66843051.0										2.96215	6.8642	4.49772
chr9	66842878.0	66843028.0													2.34023	4.6741	2.56348
chr9	66842929.0	66843118.0							2.21286	3.68325	1.90402
chr9	66843199.0	66843558.0							2.57827	4.420954999999999	2.48599
chr9	66843199.0	66843603.0													2.31911	4.47992	2.45174
chr9	66843209.0	66843616.0										2.29283	5.59542	3.50889
chr9	66843381.0	66843595.0										2.58835	5.49363	3.40782
chr9	66843460.0	66843610.0							2.2234	3.71352	1.93087
chr9	66844205.0	66844485.0													3.0185	7.81498	4.89711
chr9	66844256.0	66844439.0										3.08395	7.24746	4.84358
chr9	66844256.0	66844485.0										3.58992	14.88426	12.09758
chr9	66844256.0	66844590.0							2.48246	4.72636	2.76776
chr9	66844261.0	66844602.0													3.03174	8.05602	5.18977
chr9	66844281.0	66844602.0													3.5	10.40071	6.97689
chr9	66844312.0	66844468.0							3.06569	6.00676	3.88473
chr9	66844318.0	66844532.0										2.81397	6.3886	4.19809
chr9	66845774.0	66845964.0										2.33161	3.64836	1.81183
chr9	66845778.0	66846010.0													3.13006	7.7979	4.88289
chr9	66846836.0	66847128.0													3.34052	8.92353	5.92465
chr9	66846872.0	66847129.0													3.30408	9.0203	5.83763
chr9	66846916.0	66847236.0							2.38237	4.03567	2.21503
chr9	66846941.0	66847091.0										2.57566	4.55396	2.5025
chr9	66847828.0	66848146.0										2.28292	4.71971	2.78712
chr9	66847856.0	66848046.0													2.96215	6.8642	4.20679
chr9	66847896.0	66848109.0										2.87671	5.51454	3.29526
chr9	66854232.0	66854445.0										4.16619	10.08463	7.67555
chr9	66854256.0	66854416.0							2.91236	5.062	3.07886
chr9	66854256.0	66854423.0													2.86567	5.4854	3.17998
chr9	66854280.0	66854445.0				3.16192	6.25252	4.45911
chr9	66855395.0	66855594.0							2.74329	4.66126	2.70878
chr9	66858798.0	66859005.0										3.43134	9.9193	7.34567
chr9	66868699.0	66869257.0				13.86789	102.14881	99.852545
chr9	66868713.0	66869272.0				13.77694	83.49761500000001	81.00504000000001
chr9	66868724.0	66869272.0				12.92903	66.720205	64.27112
chr9	66871892.0	66872058.0										2.56381	3.93063	2.06466
chr9	66871900.0	66872098.0										2.42212	4.67948	2.75226
chr9	66877182.0	66877332.0										2.42212	4.67948	2.75226
chr9	66879596.0	66879763.0										2.56381	3.93063	2.06466
chr9	66881882.0	66882139.0							2.59089	4.1418	2.2739
chr9	66882221.0	66882398.0													2.67113	4.80522	2.61746
chr9	66885799.0	66886097.0													2.59275	4.44797	2.44324
chr9	66894284.0	66894503.0													2.72921	4.95654	2.80222
chr9	66900454.0	66901487.0				10.07059	169.94586	167.29295000000002																ENSG00000274349	ZNF658	0.74
chr9	66900464.0	66901050.0							13.22314	87.69805	84.33827													ENSG00000274349	ZNF658	0.55
chr9	66900464.0	66901101.0				18.1439	304.53864	301.04471																ENSG00000274349	ZNF658	0.59
chr9	66900466.0	66901043.0										11.29608	68.56464	65.32272										ENSG00000274349	ZNF658	0.55
chr9	66900466.0	66901101.0				21.2557	564.38232	560.7583																ENSG00000274349	ZNF658	0.59
chr9	66900469.0	66901099.0							16.04222	129.6964	126.32414													ENSG00000274349	ZNF658	0.59
chr9	66900503.0	66901050.0										10.33163	56.05646	52.79986										ENSG00000274349	ZNF658	0.59
chr9	66900503.0	66901136.0							7.072615	35.263065	32.417445													ENSG00000274349	ZNF658	0.65
chr9	66900512.0	66901040.0										4.4164449999999995	18.81412	16.00986										ENSG00000274349	ZNF658	0.6
chr9	66900517.0	66901028.0													3.138575	6.722265	4.08526							ENSG00000274349	ZNF658	0.59
chr9	66901230.0	66901446.0							2.38636	4.17683	2.30518													ENSG00000274349	ZNF658	1.0
chr9	66901242.0	66901442.0				2.40021	7.49589	5.60747																ENSG00000274349	ZNF658	1.0
chr9	66901246.0	66901476.0										2.27545	3.62492	1.8389										ENSG00000274349	ZNF658	1.0
chr9	66901306.0	66901462.0				2.06078	6.8369	5.06972																ENSG00000274349	ZNF658	1.0
chr9	66902111.0	66902316.0													2.72921	4.95654	2.80222							ENSG00000274349	ZNF658	1.0
chr9	66906663.0	66906813.0													2.53757	4.30715	2.26352							ENSG00000274349	ZNF658	1.0
chr9	66907691.0	66907940.0							2.74329	4.66126	2.70878													ENSG00000274349	ZNF658	1.0
chr9	66908225.0	66908379.0													2.93824	5.86127	3.39868							ENSG00000274349	ZNF658	1.0
chr9	66908244.0	66908395.0										2.56381	3.93063	2.06466										ENSG00000274349	ZNF658	1.0
chr9	66919760.0	66919910.0													2.67113	4.80522	2.61746							ENSG00000274349	ZNF658	1.0
chr9	66922766.0	66922992.0							2.88299	4.99301	2.96442
chr9	66922846.0	66923007.0													3.29301	7.01714	4.26695
chr9	66934902.0	66935345.0							3.23595	6.22743	4.14501
chr9	66935047.0	66935436.0				5.364	18.61684	16.60211
chr9	66935062.0	66935404.0				3.297335	6.25602	4.431105
chr9	66935070.0	66935429.0				3.61362	8.09954	6.23419
chr9	66935084.0	66935234.0										2.56381	3.93063	2.06466
chr9	66935121.0	66935279.0										2.78913	4.77079	2.6581
chr9	66937057.0	66937213.0							2.59089	4.1418	2.2739
chr9	66937059.0	66937212.0													2.67113	4.80522	2.61746
chr9	66937812.0	66937972.0				2.74741	5.17031	3.4784
chr9	66940214.0	66940670.0													2.863485	5.312	3.01906
chr9	66941980.0	66942180.0													2.72031	4.76963	2.63151
chr9	66942202.0	66942438.0							2.8957	5.20315	3.1751
chr9	66944448.0	66944606.0							2.59089	4.1418	2.2739
chr9	67059323.0	67059609.0				16.87696	114.46957	111.86311
chr9	67059361.0	67059599.0				6.77554	24.65838	22.48082
chr9	67059391.0	67059588.0				6.42113	20.07005	17.91021
chr9	67066171.0	67066495.0				4.51703	12.24525	10.26891
chr9	67066184.0	67066517.0				5.75648	21.05514	19.00904
chr9	67066244.0	67066498.0				3.64443	7.43797	5.55091
chr9	67076272.0	67076450.0										2.82581	6.60164	4.34967
chr9	67081725.0	67081875.0													2.80469	5.32355	2.99547
chr9	67081995.0	67082177.0										2.94408	5.32098	3.12037
chr9	67082027.0	67082368.0										2.88428	4.99607	2.95408
chr9	67084558.0	67084763.0							2.91236	5.062	3.07886
chr9	67084837.0	67085027.0							2.59089	4.1418	2.2739
chr9	67084849.0	67085001.0													2.59275	4.44797	2.44324
chr9	67086979.0	67087307.0				3.79405	9.87456	8.01489
chr9	67086989.0	67087378.0				4.06533	10.10255	8.1778
chr9	67091081.0	67091304.0													2.59275	4.44797	2.44324
chr9	67091134.0	67091449.0										2.92673	7.12029	4.801
chr9	67091162.0	67091472.0							3.20051	6.35017	4.19687
chr9	67091162.0	67091547.0				2.86079	5.11766	3.38298
chr9	67096615.0	67096807.0										2.92673	7.12029	4.801
chr9	67096679.0	67096839.0							3.04315	5.55986	3.46776
chr9	67102884.0	67103390.0				8.11141	37.34602	35.1409
chr9	67102901.0	67103207.0				9.93747	45.55561	43.16883
chr9	67102971.0	67103197.0				7.11531	23.75033	21.53914
chr9	67106735.0	67107031.0				7.80948	27.59723	25.33812
chr9	67106757.0	67107026.0				8.58236	36.18384	33.87991
chr9	67106773.0	67107041.0				10.20468	53.75392	51.43362
chr9	67106871.0	67107029.0							2.74329	4.66126	2.70878
chr9	67111891.0	67112186.0													2.67113	4.80522	2.61746
chr9	67112194.0	67112591.0										2.82581	6.60164	4.34967
chr9	67116800.0	67117005.0										2.88428	4.99607	2.95408
chr9	67116890.0	67117097.0				3.01135	5.67488	3.90945
chr9	67122829.0	67123025.0										2.94408	5.32098	3.12037
chr9	67122845.0	67122995.0													2.80469	5.32355	2.99547
chr9	67133771.0	67133998.0													2.93824	5.86127	3.39868
chr9	67137712.0	67137935.0													3.36927	7.66892	4.82374
chr9	67138450.0	67138678.0													2.59275	4.44797	2.44324
chr9	67138574.0	67138729.0													2.86349	5.30183	3.00837
chr9	67139470.0	67139629.0													2.86349	5.30183	3.00837
chr9	67140334.0	67140627.0													2.72921	4.95654	2.80222
chr9	67152295.0	67152507.0													3.47247	8.19127	5.28557
chr9	67152461.0	67152789.0													2.59275	4.44797	2.44324
chr9	67154545.0	67154820.0													2.86349	5.30183	3.00837
chr9	67156494.0	67156645.0													3.54798	8.40615	5.34661
chr9	67156641.0	67156896.0							3.04315	5.55986	3.46776
chr9	67156686.0	67156896.0													3.0718	6.41761	3.82853
chr9	67156701.0	67156886.0										3.02765	7.65321	5.27253
chr9	67156992.0	67157142.0										2.63418	4.24306	2.23146
chr9	67161859.0	67162043.0										2.88428	4.99607	2.95408
chr9	67161944.0	67162181.0													2.67113	4.80522	2.61746
chr9	67166422.0	67166648.0				6.01814	22.72946	20.66343
chr9	67166443.0	67166636.0				2.95025	4.96578	3.1903
chr9	67166453.0	67166628.0				3.46306	7.46563	5.62254
chr9	67168721.0	67169081.0				6.54146	26.18788	24.08386
chr9	67168757.0	67169039.0				4.16506	9.50259	7.55087
chr9	67168789.0	67169072.0				3.76419	8.75076	6.86448
chr9	67171682.0	67172006.0													2.53757	4.30715	2.26352
chr9	67173094.0	67173275.0													3.33891	7.58326	4.77184
chr9	67175962.0	67176294.0							2.42696	3.48601	1.71883
chr9	67181199.0	67181509.0										2.62397	5.60905	3.50889
chr9	67181210.0	67181508.0							3.23595	6.22743	4.14501
chr9	67181245.0	67181508.0							2.74329	4.66126	2.70878
chr9	67184054.0	67184242.0										2.78913	4.77079	2.6581
chr9	67195935.0	67196153.0										2.52304	5.13612	3.11994
chr9	67207888.0	67208054.0										3.02765	7.65321	5.27253
chr9	67208212.0	67208427.0													3.1386	6.60061	3.98971
chr9	67228461.0	67228612.0													2.53757	4.30715	2.26352
chr9	67228749.0	67228999.0										3.52524	7.38938	5.11599
chr9	67234112.0	67234328.0							3.96254	9.54687	7.19215
chr9	67235653.0	67235804.0							3.20051	6.35017	4.19687
chr9	67245619.0	67245987.0							3.52365	7.38541	5.15114
chr9	67245625.0	67245987.0							3.23595	6.22743	4.14501
chr9	67245635.0	67245920.0							2.8957	5.20315	3.1751
chr9	67258825.0	67258975.0							2.75056	4.51255	2.59129
chr9	67258950.0	67259160.0													3.1386	6.60061	3.98971
chr9	67258967.0	67259194.0							3.04811	5.76644	3.67173
chr9	67264544.0	67264699.0							2.58876	3.9868	2.13746
chr9	67269865.0	67270050.0							3.55955	7.47498	5.31745
chr9	67269885.0	67270035.0										2.56381	3.93063	2.06466
chr9	67285502.0	67285693.0							3.07415	5.63398	3.59761
chr9	67285531.0	67285758.0							2.60492	4.32664	2.43906
chr9	67285543.0	67285693.0										2.82581	6.60164	4.34967
chr9	67285844.0	67286163.0										2.72489	6.09774	3.91889
chr9	67285846.0	67286225.0										2.46533	3.70726	1.84006
chr9	67285871.0	67286177.0							2.72597	4.78378	2.81977
chr9	67286764.0	67286934.0													3.00666	5.85437	3.40661
chr9	67286777.0	67287155.0													2.53646	4.44988	2.38018
chr9	67286851.0	67287179.0										3.25399	6.48465	4.14416
chr9	67288244.0	67288721.0				3.69536	12.62186	10.70286
chr9	67288254.0	67288436.0										2.7163	6.06949	3.91833
chr9	67288286.0	67288436.0													2.68551	4.68241	2.6142
chr9	67288286.0	67288685.0				3.0751	7.02144	5.1977
chr9	67288288.0	67288482.0							2.72282	4.44868	2.4931
chr9	67288299.0	67288662.0										4.30416	11.64502	9.18094
chr9	67288314.0	67288511.0							3.73702	9.19068	6.85565
chr9	67288332.0	67288695.0				2.74537	4.99841	3.22176
chr9	67288359.0	67288607.0							3.55955	7.47498	5.31745
chr9	67288386.0	67288765.0										3.76266	9.00491	6.49742
chr9	67288851.0	67289303.0				16.12231	101.32065	98.53915
chr9	67288861.0	67289320.0				15.53571	144.71521	142.00256
chr9	67288872.0	67289369.0				11.35423	69.44436	66.88616
chr9	67288929.0	67289081.0							2.58876	3.9868	2.13746
chr9	67291531.0	67291814.0													2.72031	4.76963	2.63151
chr9	67292675.0	67292887.0										2.94408	5.32098	3.12037
chr9	67293481.0	67293634.0							3.04811	5.76644	3.67173
chr9	67293539.0	67293821.0													3.8209	9.6909	6.35161
chr9	67296061.0	67296291.0													2.86567	5.4854	3.17998
chr9	67299348.0	67299529.0										2.47923	3.73894	1.84006
chr9	67299355.0	67299551.0										3.04452	5.56315	3.44972
chr9	67299355.0	67299618.0													3.68444	9.0408	5.83763
chr9	67306788.0	67307356.0													3.76597	9.53163	6.25555
chr9	67306860.0	67307118.0													3.60603	8.81526	5.8265
chr9	67306922.0	67307143.0				3.79405	9.87456	8.01489
chr9	67306960.0	67307265.0							3.07415	5.63398	3.59761
chr9	67310141.0	67310334.0										2.94408	5.32098	3.12037
chr9	67312561.0	67312804.0													3.41152	7.7875	4.87466
chr9	67312601.0	67312751.0							2.88299	4.99301	2.96442
chr9	67313536.0	67313755.0													3.88601	10.41593	7.26794
chr9	67314984.0	67315409.0													3.5195000000000003	8.5432	5.68563
chr9	67320533.0	67320877.0													2.86349	5.30183	3.00837
chr9	67320630.0	67320822.0													2.72921	4.95654	2.80222
chr9	67320677.0	67321102.0													2.53757	4.30715	2.26352
chr9	67320972.0	67321141.0										2.88428	4.99607	2.95408
chr9	67324378.0	67324530.0										3.20476	6.15169	3.97675
chr9	67326277.0	67326494.0							2.42696	3.48601	1.71883
chr9	67328224.0	67328456.0													3.27506	7.18545	4.42248
chr9	67328285.0	67328435.0										2.72489	6.09774	3.91889
chr9	67328296.0	67329334.0							2.56265	3.92802	2.0566
chr9	67328476.0	67328626.0				2.60316	3.86825	2.16857
chr9	67328707.0	67329334.0													2.93507	5.59802	3.228575
chr9	67328734.0	67328910.0										2.52304	5.13612	3.11994
chr9	67331360.0	67331551.0							3.07415	5.63398	3.59761
chr9	67331414.0	67331582.0										3.04452	5.56315	3.44972
chr9	67333521.0	67333720.0										2.49626	5.0509	3.07631
chr9	67333526.0	67333827.0													2.43746	4.04915	2.11154
chr9	67333612.0	67333811.0													2.59275	4.44797	2.44324
chr9	67334720.0	67335523.0				8.809953333333333	69.06130666666667	66.84756333333333
chr9	67334722.0	67335549.0				7.838171666666667	42.709293333333335	40.48921666666667
chr9	67335069.0	67335242.0													3.06122	6.58533	3.97208
chr9	67336408.0	67336617.0										2.78913	4.77079	2.6581
chr9	67336478.0	67336671.0													2.76942	5.5672	3.19876
chr9	67336549.0	67336699.0										2.56381	3.93063	2.06466
chr9	67336736.0	67336974.0							2.42696	3.48601	1.71883
chr9	67336973.0	67337123.0										2.56381	3.93063	2.06466
chr9	67337437.0	67337622.0										3.40894	7.09629	4.70134
chr9	67338587.0	67338879.0										2.63158	4.23699	2.23146
chr9	67338669.0	67338830.0													3.00214	6.03368	3.57549
chr9	67338709.0	67339055.0							3.18937	6.94715	4.74922
chr9	67339140.0	67339370.0													3.27422	7.18312	4.40499
chr9	67339145.0	67339352.0													2.72921	4.95654	2.80222
chr9	67340019.0	67340169.0													3.00214	6.03368	3.57549
chr9	67340484.0	67340675.0							3.25779	6.92293	4.72126
chr9	67340524.0	67340698.0													3.08483	6.65249	4.02962
chr9	67341956.0	67342106.0										2.56864	5.87648	3.74683
chr9	67341993.0	67342153.0										2.87563	5.33275	3.13099
chr9	67342556.0	67343083.0				3.899035	11.22662	9.352365
chr9	67342755.0	67343034.0							2.89474	5.74298	3.63848
chr9	67344550.0	67344969.0				5.50649	23.70619	21.62942
chr9	67344618.0	67344969.0				6.9299	24.18105	21.96529
chr9	67344635.0	67345103.0				5.78279	19.93223	17.82081
chr9	67344649.0	67344834.0							3.16027	7.69047	5.43625
chr9	67344649.0	67344839.0										2.57069	6.77762	4.50918
chr9	67346903.0	67347151.0										2.7366	5.63856	3.4079
chr9	67346918.0	67347192.0										2.52996	4.28765	2.38011
chr9	67347338.0	67347765.0													2.91545	6.34883	3.83455
chr9	67347434.0	67347617.0										2.55034	4.33981	2.42637
chr9	67347780.0	67347975.0													2.80187	5.31603	2.99547
chr9	67347813.0	67348189.0							2.73775	4.8132	2.82411
chr9	67347813.0	67348358.0				2.86079	5.11766	3.38298
chr9	67348038.0	67348289.0													3.06258	6.39222	3.82564
chr9	67348049.0	67348381.0				2.72512	5.43955	3.73947
chr9	67348054.0	67348364.0										2.30964	5.30312	3.26732
chr9	67348054.0	67348411.0							3.05233	5.97236	3.91731
chr9	67348066.0	67348414.0										3.52609	8.1056	5.78928
chr9	67348243.0	67348441.0										2.936	6.41048	4.09268
chr9	67349198.0	67349609.0										2.52747	4.86042	2.73794
chr9	67349205.0	67349658.0				2.889455	6.481685000000001	4.736235
chr9	67349261.0	67349641.0				2.86328	5.3013	3.56006
chr9	67353914.0	67355130.0													3.5341366666666665	10.057156666666666	6.898006666666666
chr9	67353949.0	67354731.0							3.867010000000001	11.59731	9.254203333333331
chr9	67353965.0	67354649.0							6.34706	24.22593	21.67045
chr9	67353972.0	67354676.0													3.648125	9.704165	6.4753050000000005
chr9	67353978.0	67354796.0							3.46021	7.9233	5.6658
chr9	67354017.0	67355132.0										3.16867	11.501236666666664	8.928016666666666
chr9	67354035.0	67354225.0				3.27073	7.38954	5.60187
chr9	67354066.0	67354562.0										4.6395	14.86928	12.16874
chr9	67354070.0	67354587.0				4.06533	10.10255	8.1778
chr9	67354070.0	67354704.0										3.1980766666666667	6.245256666666666	4.1223833333333335
chr9	67354118.0	67354587.0													3.118215	7.38673	4.65705
chr9	67354419.0	67355169.0				2.87824	5.7072400000000005	3.98944
chr9	67354802.0	67355122.0										2.66312	4.78425	2.67008
chr9	67354937.0	67355099.0													2.5656	4.82461	2.63304
chr9	67354955.0	67355142.0													3.15917	7.27457	4.49649
chr9	67354966.0	67355116.0							2.31924	3.49402	1.70967
chr9	67355338.0	67355514.0													3.54083	9.5867	6.5144
chr9	67359826.0	67360017.0				2.86079	5.11766	3.38298
chr9	67359834.0	67360072.0							3.08166	5.84966	3.80135
chr9	67359877.0	67360055.0							2.59089	4.1418	2.2739
chr9	67359985.0	67360342.0							3.36348	6.75699	4.56345
chr9	67360026.0	67360198.0													2.72031	4.76963	2.63151
chr9	67362389.0	67362649.0				7.1956	30.7022	28.55402
chr9	67362391.0	67362639.0				5.37987	14.90154	12.82804
chr9	67362400.0	67362657.0				5.26987	16.0918	14.04017
chr9	67362417.0	67362624.0													2.5286	4.57382	2.54569
chr9	67364445.0	67364665.0										3.8738	9.04085	6.52556
chr9	67364445.0	67364687.0										3.44333	7.64512	5.35907
chr9	67364458.0	67364617.0										2.29397	4.63892	2.75062
chr9	67364458.0	67364634.0							2.56024	4.06978	2.18317
chr9	67364503.0	67364807.0							2.72294	4.94025	2.96162
chr9	67364927.0	67365152.0										2.61348	4.5006	2.53577
chr9	67364929.0	67365139.0							2.82776	5.55948	3.50214
chr9	67364955.0	67365232.0							3.39483	7.28696	5.06741
chr9	67365004.0	67365241.0													2.70552	5.87118	3.40654
chr9	67367051.0	67367498.0													2.74406	5.99404	3.57549
chr9	67367704.0	67367861.0													3.26876	7.81606	4.88883
chr9	67368088.0	67368279.0				2.74741	5.17031	3.4784
chr9	67368096.0	67368319.0										2.87335	8.55113	6.0901
chr9	67368098.0	67368287.0							2.47093	3.85835	2.03034
chr9	67368129.0	67368279.0										2.57104	4.39268	2.47313
chr9	67369513.0	67370624.0							3.3187266666666666	7.815983333333333	5.578776666666667
chr9	67369600.0	67370425.0				3.336145	7.73729	5.943845
chr9	67369608.0	67370523.0										3.171035	10.168695	7.602805
chr9	67369615.0	67370587.0							4.01286	9.58522	7.34465
chr9	67369662.0	67370330.0													2.68156	5.47367	3.17998
chr9	67369726.0	67369893.0										2.76074	4.70301	2.63274
chr9	67369726.0	67369919.0													2.65436	5.23401	2.97078
chr9	67369726.0	67370619.0										3.072716666666667	5.764543333333333	3.642726666666667
chr9	67369788.0	67370097.0							3.4135	7.10787	4.89701
chr9	67369954.0	67370298.0				4.16506	9.50259	7.55087
chr9	67369982.0	67370544.0													3.72292	9.76842	6.5392399999999995
chr9	67370059.0	67370578.0										3.8738	9.04085	6.52556
chr9	67370280.0	67370561.0							2.56265	3.92802	2.0566
chr9	67370362.0	67370587.0													2.59419	4.75447	2.61746
chr9	67375942.0	67376246.0				3.66322	9.23041	7.38721
chr9	67375976.0	67376286.0				2.71022	4.58182	2.88111
chr9	67377447.0	67377675.0							2.56024	4.06978	2.24527
chr9	67377453.0	67377675.0													3.57936	8.25176	5.21485
chr9	67378911.0	67379080.0										3.71884	8.37512	5.89448
chr9	67379594.0	67379971.0							8.88565	39.34521	36.60312
chr9	67379597.0	67379989.0							9.10518	38.32345	35.43707
chr9	67379599.0	67379978.0							6.52335	23.45174	20.75215
chr9	67379730.0	67379927.0										3.40894	7.09629	4.70134
chr9	67380962.0	67381178.0													3.14983	6.42641	3.82564
chr9	67381083.0	67381395.0										2.62397	5.60905	3.50889
chr9	67381144.0	67381383.0													2.67113	4.80522	2.61746
chr9	67382396.0	67382576.0										2.72405	4.45151	2.49176
chr9	67383507.0	67383727.0										3.12858	8.19997	5.76339	3.33891	7.58326	4.77184
chr9	67389272.0	67389432.0							3.50532	7.57549	5.32657
chr9	67389685.0	67389906.0													2.72921	4.95654	2.80222
chr9	67389709.0	67389947.0													3.20536	6.99183	4.28593
chr9	67391550.0	67391763.0							2.68371	4.99846	2.96912
chr9	67391584.0	67391815.0													4.36674	12.43589	8.64524
chr9	67391591.0	67391759.0													2.93824	5.86127	3.39868
chr9	67393045.0	67393408.0										2.78913	4.77079	2.6581
chr9	67394668.0	67395174.0							6.8477	30.90412	28.08884
chr9	67394668.0	67395184.0							12.06802	81.67053	78.58326
chr9	67394668.0	67395464.0				9.65094	106.48397	103.98746
chr9	67394678.0	67395179.0							7.61671	35.61734	32.7654
chr9	67394678.0	67395447.0				18.99685	349.65753	346.4342
chr9	67394682.0	67395699.0				9.52304	116.206035	113.650185
chr9	67397023.0	67397194.0													3.29301	7.01714	4.26695
chr9	67397079.0	67397229.0													2.53757	4.30715	2.26352
chr9	67398345.0	67398802.0										3.68547	8.03682	5.72362
chr9	67401769.0	67401986.0							3.88314	8.79779	6.58105
chr9	67404978.0	67405273.0										2.92673	7.12029	4.801
chr9	67409147.0	67409373.0							2.42857	3.75727	1.96256
chr9	67409540.0	67410034.0				7.06478	29.78318	27.64357
chr9	67409547.0	67410031.0				5.50459	15.98767	13.89541
chr9	67409652.0	67410109.0							13.3428	75.1819	72.13947
chr9	67409690.0	67410029.0							9.60879	46.88638	43.87587
chr9	67409718.0	67410039.0							8.16846	31.72102	28.92003
chr9	67409718.0	67410085.0				6.21202	23.35894	21.1995
chr9	67410645.0	67410845.0				2.67983	4.66814	2.96389
chr9	67411802.0	67411966.0										2.52304	5.13612	3.11994
chr9	67414151.0	67414397.0				3.8531	10.84918	8.96919
chr9	67414153.0	67414362.0				3.39768	7.06768	5.19787
chr9	67414590.0	67414762.0													2.86349	5.30183	3.00837
chr9	67414884.0	67415095.0										2.72489	6.09774	3.91889
chr9	67414999.0	67415201.0													2.92943	5.83736	3.46776
chr9	67415116.0	67415266.0							2.8957	5.20315	3.1751
chr9	67416370.0	67416541.0										2.78913	4.77079	2.6581
chr9	67416375.0	67416661.0				3.00907	6.24417	4.50048
chr9	67416402.0	67416591.0				2.60316	3.86825	2.16857
chr9	67416821.0	67416995.0							2.42696	3.48601	1.71883
chr9	67417377.0	67417817.0							3.20332	6.14818	4.00148
chr9	67417436.0	67417822.0							3.20051	6.35017	4.19687
chr9	67417462.0	67417932.0							3.6192	7.86839	5.69657
chr9	67417473.0	67418022.0										3.80839	8.86804	6.513115
chr9	67417536.0	67417915.0										2.789135	4.81576	2.72828
chr9	67417554.0	67417917.0										2.42212	4.67948	2.75226
chr9	67417580.0	67417915.0				2.71022	4.58182	2.88111
chr9	67417714.0	67417962.0													3.00214	6.03368	3.57549
chr9	67417781.0	67417986.0													3.72253	8.89432	5.72551
chr9	67417790.0	67417972.0													3.33891	7.58326	4.77184
chr9	67419583.0	67419737.0							3.52761	7.63316	5.46983
chr9	67422892.0	67423607.0				5.365606666666667	26.29028	24.12464
chr9	67422897.0	67423577.0				7.056595	49.242695000000005	46.98785
chr9	67422929.0	67423619.0				6.975435	45.767075	43.453475
chr9	67423789.0	67424218.0				4.287395	19.37863	17.36469
chr9	67423798.0	67424300.0				4.428465	17.447245000000002	15.34998
chr9	67423804.0	67424237.0				3.872635	15.75615	13.799565
chr9	67424063.0	67424368.0										2.365	5.2686	3.23683
chr9	67424337.0	67424544.0							2.7735	4.7335	2.79549
chr9	67424934.0	67425267.0										2.76382	5.38267	3.17609
chr9	67424965.0	67425222.0				2.74325	6.99038	5.16749
chr9	67424967.0	67425239.0				2.51375	6.10976	4.37963
chr9	67425059.0	67425217.0							2.39203	3.80024	2.00748
chr9	67425406.0	67425892.0										3.21347	6.38284	4.19263
chr9	67425445.0	67425819.0													2.56082	4.51462	2.49734
chr9	67425580.0	67425765.0										2.80992	7.58663	5.22791
chr9	67425929.0	67426115.0													2.70444	5.05456	2.88235
chr9	67425960.0	67426409.0										2.28292	4.71971	2.78712
chr9	67426051.0	67426387.0										2.47557	4.14774	2.19071
chr9	67426181.0	67426472.0							3.87543	9.84782	7.48297
chr9	67426182.0	67426409.0													3.80014	9.36914	6.13495
chr9	67426259.0	67426842.0							3.72134	8.12737	5.93867
chr9	67426581.0	67426814.0													4.12518	10.83954	7.36698
chr9	67426630.0	67426780.0										3.04452	5.56315	3.44972
chr9	67426630.0	67426818.0													3.58804	8.76318	5.64679
chr9	67426634.0	67427007.0										2.41125	3.84835	1.93353
chr9	67428086.0	67428241.0													2.53757	4.30715	2.26352
chr9	67428086.0	67428350.0													3.43618	7.62582	4.72974
chr9	67428086.0	67428416.0										2.30599	4.55895	2.68136
chr9	67428379.0	67428539.0													2.93824	5.86127	3.39868
chr9	67433514.0	67433752.0													3.27506	7.18545	4.42248
chr9	67433531.0	67433732.0										2.56381	3.93063	2.06466
chr9	67433630.0	67433831.0							2.74329	4.66126	2.70878
chr9	67433646.0	67433840.0													2.72031	4.76963	2.63151
chr9	67436033.0	67436235.0				3.66322	9.23041	7.38721
chr9	67437128.0	67437308.0				4.0557	11.20568	9.31528
chr9	67437128.0	67437310.0				4.21589	10.80197	8.85933
chr9	67437134.0	67437299.0				3.47088	6.78805	4.92538
chr9	67437588.0	67437772.0										3.52524	7.38938	5.11599
chr9	67439084.0	67439253.0				3.23935	7.72659	5.87716
chr9	67439124.0	67439274.0				2.52039	3.97571	2.27112
chr9	67439124.0	67439306.0				2.63158	5.63365	3.92777
chr9	67442171.0	67442754.0				11.86552	67.32915	64.78457
chr9	67442278.0	67442754.0				16.81818	129.74178	127.07992
chr9	67442342.0	67442746.0				13.74686	67.74115	65.14658
chr9	67443580.0	67443871.0				2.95567	5.72174	3.95484
chr9	67443580.0	67443966.0				3.94432	11.68729	9.79019
chr9	67443613.0	67443966.0				3.25064	6.05018	4.22732
chr9	67454733.0	67455444.0							4.449435	11.601715	9.329675
chr9	67455495.0	67455813.0							3.35292	6.95345	4.74922
chr9	67455503.0	67455716.0										2.82581	6.60164	4.34967
chr9	67455508.0	67455772.0							3.36348	6.75699	4.56345
chr9	67455570.0	67455787.0							2.42696	3.48601	1.71883
chr9	67455631.0	67455781.0				2.86079	5.11766	3.38298
chr9	67458776.0	67458967.0				2.64511	4.42446	2.74536
chr9	67462252.0	67462832.0				7.73849	34.01178	31.73048
chr9	67462347.0	67462748.0							4.11494	10.23693	7.8534
chr9	67462357.0	67462856.0				11.80638	73.84878	71.41732
chr9	67462431.0	67462766.0							6.6337	22.42789	19.8983
chr9	67462432.0	67462766.0							4.96514	13.8067	11.33273
chr9	67462451.0	67462879.0				11.94465	62.19439	59.63615
chr9	67463176.0	67463371.0										2.47923	3.73894	1.84006
chr9	67463190.0	67463350.0										2.42212	4.67948	2.75226
chr9	67468418.0	67468740.0				3.91476	9.41863	7.5127
chr9	67468460.0	67468662.0				2.95025	4.96578	3.1903
chr9	67470852.0	67471079.0				3.1399	6.80826	5.04176
chr9	67470872.0	67471301.0				4.51703	12.24525	10.26891
chr9	67470888.0	67471043.0				2.60316	3.86825	2.16857
chr9	67476808.0	67477091.0										2.72489	6.09774	3.91889
chr9	67477045.0	67477211.0													2.67113	4.80522	2.61746
chr9	67482191.0	67482390.0				2.74741	5.17031	3.4784
chr9	67484266.0	67484441.0													2.86567	5.4854	3.17998
chr9	67484918.0	67485209.0							2.86145	5.11928	3.08035
chr9	67484998.0	67485251.0				3.01135	5.67488	3.90945
chr9	67485618.0	67486537.0							6.428193333333334	26.295726666666667	23.808903333333333
chr9	67485684.0	67486537.0							13.46873	98.80889	95.61274
chr9	67485829.0	67486532.0							8.777815	42.88797	39.935345
chr9	67486249.0	67486421.0				2.7767	4.40446	2.66454
chr9	67497263.0	67497469.0							2.42696	3.48601	1.71883
chr9	67503797.0	67503992.0				3.27073	7.38954	5.60187
chr9	67503828.0	67503980.0				2.95025	4.96578	3.1903
chr9	67503830.0	67504171.0				3.46306	7.46563	5.62254
chr9	67504097.0	67504265.0							2.8957	5.20315	3.1751
chr9	67516697.0	67517233.0				3.91476	9.41863	7.5127
chr9	67517012.0	67517210.0				3.53239	8.60118	6.77538
chr9	67517035.0	67517243.0				4.51215	10.96718	8.97737
chr9	67518729.0	67518879.0							3.20051	6.35017	4.19687
chr9	67530490.0	67530640.0													2.53757	4.30715	2.26352
chr9	67531044.0	67531341.0							2.75056	4.51255	2.59129
chr9	67531057.0	67531290.0				2.86079	5.11766	3.38298
chr9	67531078.0	67531258.0										2.82581	6.60164	4.34967
chr9	67531123.0	67531317.0										2.88428	4.99607	2.95408
chr9	67537304.0	67537468.0				3.00907	6.24417	4.50048
chr9	67537333.0	67537490.0				3.31249	6.8497	5.03051
chr9	67550105.0	67550401.0				7.58809	33.50543	31.33231
chr9	67550138.0	67550401.0				5.1193	15.29685	13.25942
chr9	67550142.0	67550353.0				4.85923	12.49631	10.47145
chr9	67550782.0	67550941.0													2.59275	4.44797	2.44324
chr9	67552917.0	67553117.0							2.59089	4.1418	2.2739
chr9	67552969.0	67553440.0				3.01135	5.67488	3.90945
chr9	67553878.0	67554100.0							2.59089	4.1418	2.2739
chr9	67559417.0	67559895.0													2.67113	4.80522	2.61746
chr9	67573058.0	67573696.0				2.71022	4.58182	2.88111
chr9	67573493.0	67573753.0				2.74741	5.17031	3.4784
chr9	67611805.0	67612353.0				9.02429	34.68793	32.35202
chr9	67611806.0	67612372.0				12.69043	75.06509	72.62695
chr9	67611845.0	67612429.0				7.07668	26.49295	24.29279
chr9	67611875.0	67612231.0										4.44056	16.40658	13.57532
chr9	67611887.0	67612257.0													3.68444	9.0408	5.83763
chr9	67611902.0	67612225.0							2.8029	4.74394	2.76218
chr9	67611907.0	67612201.0							4.53033	11.64667	9.33612
chr9	67611915.0	67612242.0							4.87697	13.90981	11.40882
chr9	67611956.0	67612201.0										4.00595	9.38512	7.00511
chr9	67611970.0	67612236.0										3.09904	5.89258	3.6165
chr9	67711561.0	67711711.0				3.12379	5.55092	3.74364
chr9	67711561.0	67711748.0				5.10234	17.04275	15.05016
chr9	67721218.0	67721407.0							3.35292	6.95345	4.74922
chr9	67722402.0	67723069.0				7.35562	63.69895	61.17819
chr9	67722538.0	67723064.0							6.086285	21.37441	18.923205
chr9	67722586.0	67723069.0				8.13634	82.99912	80.52344
chr9	67722612.0	67723006.0							4.64481	12.27187	9.84057
chr9	67722667.0	67723058.0				7.05496	44.98498	42.55587
chr9	67722747.0	67723069.0										7.05047	24.99382	22.23788
chr9	67722755.0	67722991.0							5.7914	18.75015	16.13713
chr9	67722790.0	67722977.0										3.93595	13.0273	10.30069
chr9	67722790.0	67723011.0										5.57827	17.34944	14.59185
chr9	67723252.0	67724659.0				4.171257499999999	25.0135825	22.9189675
chr9	67723265.0	67723521.0				3.98671	15.71585	13.63091
chr9	67723300.0	67723588.0							3.86997	9.03079	6.8071
chr9	67723300.0	67724659.0				4.4676124999999995	32.3637125	30.301525
chr9	67723829.0	67724669.0				6.09349	35.965914999999995	33.65729
chr9	67724176.0	67724470.0							6.40663	21.34473	18.70753
chr9	67724184.0	67724470.0							8.6546	35.30399	32.60574
chr9	67724239.0	67724460.0										5.73322	18.18291	15.40831
chr9	67724239.0	67724475.0							8.5347	35.49214	32.6146
chr9	67724247.0	67724450.0										4.48667	11.53134	9.07048
chr9	67726686.0	67727087.0				4.875025	35.796015	33.70264
chr9	67726689.0	67726890.0							5.44564	16.21008	13.67733
chr9	67726689.0	67726928.0										7.85166	29.76201	26.93343
chr9	67726689.0	67726976.0				5.14385	24.42926	22.21088
chr9	67726691.0	67726915.0							7.60448	28.03737	25.42705
chr9	67726691.0	67727047.0				4.56853	25.92524	23.73279
chr9	67726705.0	67726881.0							4.11494	10.23693	7.8534
chr9	67726705.0	67726910.0										4.1837	10.42174	7.84872
chr9	67771895.0	67772135.0							4.57216	12.39808	9.94025
chr9	67771896.0	67772091.0													3.95736	10.35592	6.88852
chr9	67771923.0	67772127.0							3.39775	6.8414	4.719
chr9	67771923.0	67772135.0										3.43134	9.9193	7.34567
chr9	68305415.0	68305631.0										2.47923	3.73894	1.84006
chr9	68305415.0	68306383.0													2.60435	4.556185	2.44049
chr9	68305532.0	68307925.0				4.08436	13.494129999999998	11.567385
chr9	68305640.0	68306305.0							2.62153	4.316805	2.437825
chr9	68305671.0	68306024.0													3.00666	5.85437	3.40661
chr9	68305671.0	68306876.0				4.421443999999999	16.99692	15.066118
chr9	68305673.0	68305983.0													4.35339	13.00742	9.16487
chr9	68305682.0	68305983.0										2.72597	4.78378	2.79018
chr9	68305701.0	68306820.0				4.243214999999999	11.230525	9.2842925
chr9	68305770.0	68305923.0							2.54011	4.31364	2.42745
chr9	68305771.0	68305983.0										2.78638	4.76422	2.6581
chr9	68305839.0	68306854.0							2.79286	4.77967	2.79384
chr9	68306221.0	68306404.0							2.33161	3.64836	1.87325
chr9	68306496.0	68306876.0										5.46164	19.3121	16.65908
chr9	68306501.0	68306861.0													2.92056	6.36418	3.84694
chr9	68306521.0	68307974.0							3.837256	10.811806	8.577582000000001
chr9	68306538.0	68308037.0							3.40113	8.761398	6.484864
chr9	68306541.0	68308039.0										3.724673333333333	14.47724	11.771173333333332
chr9	68306548.0	68307073.0													3.04321	6.72924	4.09544
chr9	68306562.0	68307428.0										4.176785	11.567245	8.955455
chr9	68307008.0	68308051.0										3.236855	7.889939999999999	5.604565
chr9	68307103.0	68307453.0													3.09004	7.66614	4.82179
chr9	68307108.0	68308037.0							3.020993333333333	6.11421	3.9894766666666666
chr9	68307119.0	68308001.0													3.533225	9.712425	6.50848
chr9	68307540.0	68308017.0													3.20265	8.03489	5.17137
chr9	68307617.0	68308017.0										3.02115	6.66404	4.31106
chr9	68307666.0	68307936.0				2.49698	5.90288	4.17834
chr9	68307703.0	68308010.0													2.79581	6.50132	3.95962
chr9	68307773.0	68308001.0				2.47525	4.28629	2.56754
chr9	68308821.0	68309034.0													2.76046	6.88714	4.22623
chr9	68311085.0	68311557.0				7.1636	39.7427	37.5195
chr9	68311242.0	68311453.0							2.23691	3.86694	2.06121
chr9	68311295.0	68311545.0				3.34158	8.03592	6.13493
chr9	68311304.0	68311540.0				4.60779	16.39155	14.33601
chr9	68312101.0	68312469.0				2.92056	6.36418	4.61748
chr9	68312242.0	68312392.0							2.37762	3.63501	1.83381
chr9	68312579.0	68313017.0							3.487515	8.469425000000001	6.26961
chr9	68312623.0	68312970.0							2.91971	5.44455	3.38048
chr9	68312699.0	68313014.0										3.29986	7.03541	4.65772
chr9	68312700.0	68313034.0													3.87685	11.46225	8.2285
chr9	68312708.0	68313002.0													2.83019	6.96636	4.29143
chr9	68312710.0	68313017.0										2.68328	6.12115	3.93995
chr9	68312755.0	68313006.0													3.60262	10.27876	6.86985
chr9	68314100.0	68314631.0				3.1468499999999997	6.5230999999999995	4.672295
chr9	68314142.0	68314630.0													3.57306	11.6376	8.0394
chr9	68314176.0	68314998.0				2.57566	4.55396	2.86905
chr9	68314381.0	68314630.0													2.761	7.05728	4.36612
chr9	68314404.0	68314628.0										2.50696	4.08616	2.2018
chr9	68314412.0	68314754.0										2.27848	3.51394	1.69895
chr9	68314414.0	68314678.0										2.26678	4.42657	2.56694
chr9	68314475.0	68314779.0							3.38558	8.16764	5.8917
chr9	68317533.0	68317691.0													2.61128	4.95454	2.74075
chr9	68317542.0	68317872.0				2.87824	5.69795	3.97906
chr9	68317555.0	68317757.0							2.73775	4.8132	2.82411
chr9	68317555.0	68318537.0							3.1608966666666665	7.23696	5.107716666666667
chr9	68317567.0	68318236.0										4.80714	13.03808	10.53117
chr9	68317577.0	68318444.0													5.40827	22.55803	18.23707
chr9	68317614.0	68318859.0				3.38733	7.26721	5.43702
chr9	68317814.0	68318965.0										3.128576666666667	8.240303333333333	5.819576666666667
chr9	68317823.0	68318720.0													3.1954100000000003	6.969376666666666	4.280523333333333
chr9	68317847.0	68318625.0													4.752190000000001	16.95338	12.961815
chr9	68317853.0	68318626.0										3.8738	9.04085	6.52556
chr9	68317868.0	68318615.0							3.5991299999999997	7.960559999999999	5.70322
chr9	68317941.0	68318176.0							3.35292	6.95345	4.74922
chr9	68317977.0	68318468.0				3.322705	6.665445	4.8299199999999995
chr9	68318026.0	68318531.0				3.27073	7.38954	5.60187
chr9	68318349.0	68319008.0							3.20051	6.35017	4.19687
chr9	68318369.0	68318709.0										3.04452	5.56315	3.44972
chr9	68318784.0	68318934.0							2.96181	5.36395	3.30612
chr9	68321886.0	68322326.0							2.73082	5.12569	3.13841
chr9	68322159.0	68322340.0										3.33042	9.33339	6.80069
chr9	68322167.0	68322342.0										3.47003	7.25082	4.99533
chr9	68322242.0	68322405.0							2.55447	4.05619	2.23318
chr9	68323053.0	68323299.0							3.40237	7.30677	5.16517
chr9	68323819.0	68324132.0				3.08597	6.0588	4.28116
chr9	68323824.0	68323974.0										2.72405	4.45151	2.49176
chr9	68323842.0	68323992.0							2.72282	4.44868	2.4931
chr9	68323842.0	68324048.0				3.53239	8.60118	6.77538
chr9	68323861.0	68324045.0				3.81797	8.10758	6.19767
chr9	68324594.0	68324769.0							2.75056	4.51255	2.59129
chr9	68324620.0	68324832.0										3.04452	5.56315	3.44972
chr9	68325000.0	68325208.0				2.73616	5.14006	3.46165
chr9	68326240.0	68326390.0				2.46508	3.56936	1.90448
chr9	68326630.0	68327171.0				2.97097	5.94976	4.17558
chr9	68326712.0	68326888.0				2.68293	5.15675	3.47775
chr9	68326760.0	68327087.0				2.88	4.98599	3.2097
chr9	68328934.0	68329406.0													3.68444	9.0408	5.83763
chr9	68328955.0	68329142.0										2.88428	4.99607	2.95408
chr9	68328992.0	68329421.0										2.977195	7.47122	5.15479
chr9	68328994.0	68329311.0										2.63418	4.24306	2.23146
chr9	68329008.0	68329406.0													3.57936	8.25176	5.21485
chr9	68329043.0	68329430.0							3.81013	9.00661	6.712680000000001
chr9	68329228.0	68329406.0							3.39775	6.8414	4.719
chr9	68330664.0	68330849.0							3.20051	6.35017	4.19687
chr9	68330673.0	68330859.0							3.72134	8.12737	5.93867
chr9	68330691.0	68330841.0										2.63418	4.24306	2.23146
chr9	68330716.0	68330876.0							3.20332	6.14818	4.00148
chr9	68331046.0	68331338.0										2.47923	3.73894	1.84006
chr9	68331051.0	68331374.0													2.53757	4.30715	2.26352
chr9	68331190.0	68331419.0							3.23595	6.22743	4.14501
chr9	68331253.0	68331541.0													4.26743	11.53976	7.97145
chr9	68332201.0	68332476.0							3.04811	5.76644	3.67173
chr9	68335703.0	68335900.0													2.53165	4.43706	2.44324
chr9	68335703.0	68336047.0										2.825805	5.142615	3.115165
chr9	68335741.0	68335983.0													2.54615	4.47565	2.44811
chr9	68335750.0	68335933.0							2.45487	3.82009	2.02493
chr9	68335789.0	68336232.0				3.16192	6.25252	4.45911
chr9	68335819.0	68336101.0				2.87824	5.69795	3.97906
chr9	68336732.0	68336917.0				3.1399	6.80826	5.04176
chr9	68336741.0	68336945.0				3.31249	6.8497	5.03051
chr9	68336878.0	68337321.0							2.44428	3.79482	2.00259
chr9	68337045.0	68337391.0													2.49703	4.48633	2.41062
chr9	68337139.0	68337339.0										3.17023	6.68667	4.47683
chr9	68337722.0	68337995.0							2.72021	5.0971	3.11167
chr9	68338078.0	68338301.0										2.96209	6.4885	4.29153
chr9	68338135.0	68338324.0													2.82916	6.26288	3.73721
chr9	68340967.0	68341273.0							2.29575	3.43703	1.65975
chr9	68342052.0	68342202.0										2.19914	3.31175	1.52841
chr9	68342356.0	68342844.0							3.58596	8.85908	6.694615
chr9	68342365.0	68343044.0							4.05063	11.47262	9.17019
chr9	68342373.0	68343143.0				7.781175	43.273605	41.078885
chr9	68342409.0	68343237.0				7.229940000000001	31.49013	29.229555
chr9	68342438.0	68343515.0				5.2202725	24.8128325	22.7840125
chr9	68342440.0	68342715.0										2.27181	4.67978	2.75233
chr9	68342455.0	68342839.0										3.54957	9.13308	6.76797
chr9	68342568.0	68343247.0										2.76192	5.46408	3.26473
chr9	68342575.0	68342839.0							2.38764	3.65911	1.85505
chr9	68343277.0	68343467.0													2.45399	4.5038	2.48849
chr9	68343296.0	68343538.0							3.49697	8.26125	6.06821
chr9	68343365.0	68343525.0				3.11231	6.52881	4.68229
chr9	68343923.0	68344157.0							3.61362	8.59112	6.29916
chr9	68343925.0	68344075.0							2.76817	5.05735	3.0677
chr9	68343925.0	68344103.0							3.10601	6.51155	4.41569
chr9	68347838.0	68348046.0													2.72031	4.76963	2.63151
chr9	68347866.0	68348054.0													3.35758	8.7565	5.79311
chr9	68347873.0	68348061.0							2.59089	4.1418	2.2739
chr9	68348492.0	68348642.0													2.32301	3.99774	2.07011
chr9	68348826.0	68349069.0													2.55698	4.94786	2.73492
chr9	68348865.0	68349086.0													3.04375	6.53549	3.98714
chr9	68350076.0	68350231.0													2.7972	5.13216	2.92387
chr9	68350192.0	68350342.0													2.51497	4.5361	2.515
chr9	68351864.0	68352014.0				2.29246	5.35423	3.65668																ENSG00000154330	PGM5		1.0
chr9	68351939.0	68352211.0													2.52331	4.84807	2.76801							ENSG00000154330	PGM5		1.0
chr9	68354517.0	68354667.0													2.4581	4.51571	2.48001							ENSG00000154330	PGM5		1.0
chr9	68354577.0	68354820.0										3.69267	10.07656	7.67227										ENSG00000154330	PGM5		1.0
chr9	68356034.0	68356199.0										2.43013	4.16491	2.20529										ENSG00000154330	PGM5		1.0
chr9	68356044.0	68357718.0				5.36659	38.769696	36.585266																ENSG00000154330	PGM5	0.66
chr9	68356049.0	68356199.0													2.59459	5.21053	3.01006							ENSG00000154330	PGM5		1.0
chr9	68356049.0	68357522.0				5.867104	38.340574	36.08553																ENSG00000154330	PGM5	0.62
chr9	68356091.0	68357522.0				6.262634	66.707446	64.506518																ENSG00000154330	PGM5	0.64
chr9	68356346.0	68356720.0							2.38219	4.42491	2.52681													ENSG00000154330	PGM5		0.71
chr9	68356352.0	68356811.0										2.48374	4.44939	2.49176										ENSG00000154330	PGM5		0.56
chr9	68356354.0	68356789.0							2.44228	4.34295	2.428165													ENSG00000154330	PGM5		0.59
chr9	68356554.0	68357333.0							3.08531	7.960635	5.808215000000001													ENSG00000154330	PGM5	0.93
chr9	68356635.0	68356890.0										2.40819	4.10562	2.15464										ENSG00000154330	PGM5	1.0
chr9	68356904.0	68357281.0										3.35404	8.07329	5.75842										ENSG00000154330	PGM5	1.0
chr9	68356911.0	68357083.0							2.90909	6.87781	4.69217													ENSG00000154330	PGM5	1.0
chr9	68356956.0	68357564.0										2.82659	8.17556	5.75511										ENSG00000154330	PGM5	1.0
chr9	68357202.0	68357668.0							2.67237	5.60549	3.54468													ENSG00000154330	PGM5	1.0
chr9	68357366.0	68357550.0										2.52685	4.42427	2.49176										ENSG00000154330	PGM5	1.0
chr9	68357506.0	68358293.0							5.28872	21.35051	18.83965													ENSG00000154330	PGM5	1.0
chr9	68357510.0	68358166.0							2.6722466666666667	5.23074	3.2145500000000005													ENSG00000154330	PGM5	1.0
chr9	68357758.0	68357937.0													2.45327	4.36447	2.35883							ENSG00000154330	PGM5	1.0
chr9	68357848.0	68358403.0							3.37197	9.25458	6.91731													ENSG00000154330	PGM5	1.0
chr9	68357992.0	68358142.0													2.58368	4.87613	2.79057							ENSG00000154330	PGM5	1.0
chr9	68361874.0	68362024.0													2.93219	6.21425	3.69642							ENSG00000154330	PGM5	1.0
chr9	68362650.0	68362973.0				2.71022	4.58182	2.88111																ENSG00000154330	PGM5	1.0
chr9	68362660.0	68362971.0				3.40156	7.98737	6.18																ENSG00000154330	PGM5	1.0
chr9	68363532.0	68363758.0													3.2849	7.64742	4.8064							ENSG00000154330	PGM5	1.0
chr9	68363547.0	68363758.0													2.93083	6.395	3.82853							ENSG00000154330	PGM5	1.0
chr9	68364485.0	68365140.0							3.40993	7.32665	5.18426													ENSG00000154330	PGM5	1.0
chr9	68364698.0	68364930.0							3.72226	8.89357	6.56957													ENSG00000154330	PGM5	1.0
chr9	68364698.0	68364992.0							2.96192	5.73806	3.63398													ENSG00000154330	PGM5	1.0
chr9	68366411.0	68366652.0										2.56082	4.51462	2.46814										ENSG00000154330	PGM5	1.0
chr9	68366965.0	68367614.0							4.53514	13.106305	10.654405													ENSG00000154330	PGM5	1.0
chr9	68367058.0	68367554.0							2.824015	5.2009	3.208735													ENSG00000154330	PGM5	1.0
chr9	68367066.0	68367555.0				3.22426	6.728545	4.917225																ENSG00000154330	PGM5	1.0
chr9	68367066.0	68367566.0										2.83061	7.31793	4.98177										ENSG00000154330	PGM5	1.0
chr9	68367068.0	68367512.0				2.53378	3.71868	2.04592																ENSG00000154330	PGM5	1.0
chr9	68367144.0	68367555.0							3.41763	7.80462	5.545													ENSG00000154330	PGM5	1.0
chr9	68368203.0	68368461.0				2.93902	5.49331	3.74532																ENSG00000154330	PGM5	1.0
chr9	68368217.0	68368471.0				3.1399	6.80826	5.04176																ENSG00000154330	PGM5	1.0
chr9	68368227.0	68368502.0										2.67782	6.74228	4.4769										ENSG00000154330	PGM5	1.0
chr9	68368276.0	68368520.0										3.03239	6.11479	3.95962										ENSG00000154330	PGM5	1.0
chr9	68368723.0	68368999.0				3.45722	6.75591	4.90304																ENSG00000154330	PGM5	1.0
chr9	68368768.0	68369469.0				3.794045	10.230955	8.39288																ENSG00000154330	PGM5	1.0
chr9	68368810.0	68369217.0				4.21589	10.80197	8.85933																ENSG00000154330	PGM5	1.0
chr9	68370918.0	68371242.0													3.06069	7.56901	4.72595							ENSG00000154330	PGM5	1.0
chr9	68370951.0	68371188.0							2.83323	5.57451	3.51618													ENSG00000154330	PGM5	1.0
chr9	68372686.0	68372995.0										2.48175	3.88409	1.96445										ENSG00000154330	PGM5	1.0
chr9	68373044.0	68373303.0													2.5746	4.85029	2.7699							ENSG00000154330	PGM5	1.0
chr9	68373099.0	68373325.0							3.50532	7.57549	5.32657													ENSG00000154330	PGM5	1.0
chr9	68374503.0	68374653.0										2.79518	6.67086	4.4124										ENSG00000154330	PGM5	1.0
chr9	68375088.0	68375449.0													2.91036	6.33353	3.79908							ENSG00000154330	PGM5	1.0
chr9	68375165.0	68375399.0													3.4292	9.21957	6.19414							ENSG00000154330	PGM5	1.0
chr9	68375196.0	68375453.0										2.53535	5.32081	3.28278										ENSG00000154330	PGM5	1.0
chr9	68375739.0	68376074.0													2.60034	5.07575	2.84001							ENSG00000154330	PGM5	1.0
chr9	68375854.0	68376052.0										2.47923	3.73894	1.84006										ENSG00000154330	PGM5	1.0
chr9	68375869.0	68376199.0													3.31565	7.51738	4.69792							ENSG00000154330	PGM5	1.0
chr9	68375919.0	68376069.0													2.836	5.7576	3.37873							ENSG00000154330	PGM5	1.0
chr9	68377979.0	68378149.0										3.04452	5.56315	3.44972										ENSG00000154330	PGM5	1.0
chr9	68382863.0	68383013.0													2.53757	4.30715	2.26352							ENSG00000154330	PGM5	1.0
chr9	68384069.0	68384263.0				2.95025	4.96578	3.1903																ENSG00000154330	PGM5	1.0
chr9	68384127.0	68384305.0										2.62397	5.60905	3.50889										ENSG00000154330	PGM5	1.0
chr9	68388048.0	68388491.0							3.559545	7.71157	5.60629													ENSG00000154330	PGM5	1.0
chr9	68388073.0	68388274.0							3.68381	8.03262	5.76212													ENSG00000154330	PGM5	1.0
chr9	68390384.0	68390619.0										2.54958	4.19114	2.22781										ENSG00000154330	PGM5	1.0
chr9	68390801.0	68391047.0				3.46306	7.46563	5.62254																ENSG00000154330	PGM5	1.0
chr9	68390839.0	68391089.0				5.364	18.61684	16.60211																ENSG00000154330	PGM5	1.0
chr9	68392289.0	68392546.0													3.80526	11.22104	7.6124							ENSG00000154330	PGM5	1.0
chr9	68392321.0	68392570.0										3.84351	9.75611	7.20934										ENSG00000154330	PGM5	1.0
chr9	68394025.0	68394175.0													2.60304	5.23621	3.03076							ENSG00000154330	PGM5	1.0
chr9	68397058.0	68397444.0				3.92488	10.53313	8.65775																ENSG00000154330	PGM5	1.0
chr9	68397172.0	68397631.0				3.31249	6.8497	5.03051																ENSG00000154330	PGM5	1.0
chr9	68397172.0	68398132.0				3.03702	5.28158	3.4935650000000003																ENSG00000154330	PGM5	1.0
chr9	68397481.0	68397691.0										3.34347	6.92925	4.69183										ENSG00000154330	PGM5	1.0
chr9	68397792.0	68398132.0				3.31249	6.8497	5.03051																ENSG00000154330	PGM5	1.0
chr9	68397919.0	68398165.0				4.0557	11.20568	9.31528																ENSG00000154330	PGM5	1.0
chr9	68400266.0	68400555.0										2.48528	4.1728	2.21211										ENSG00000154330	PGM5	1.0
chr9	68401456.0	68401606.0							2.54301	4.02916	2.20931													ENSG00000154330	PGM5	1.0
chr9	68401481.0	68401698.0							2.56265	3.92802	2.0566													ENSG00000154330	PGM5	1.0
chr9	68403039.0	68403215.0				3.29734	6.1587	4.32259																ENSG00000154330	PGM5	1.0
chr9	68403518.0	68403895.0													2.27861	3.99055	2.06363							ENSG00000154330	PGM5	1.0
chr9	68403616.0	68403844.0										3.09278	6.07627	3.92397										ENSG00000154330	PGM5	1.0
chr9	68403690.0	68403862.0													3.19094	8.41529	5.35367							ENSG00000154330	PGM5	1.0
chr9	68404522.0	68404672.0										2.51748	4.11213	2.15982										ENSG00000154330	PGM5	1.0
chr9	68404527.0	68404753.0										2.80592	4.81075	2.81456										ENSG00000154330	PGM5	1.0
chr9	68404909.0	68405601.0													2.87611	6.40977	3.88433							ENSG00000154330	PGM5	1.0
chr9	68405323.0	68405672.0										3.82555	8.91369	6.55705										ENSG00000154330	PGM5	1.0
chr9	68405374.0	68405650.0										3.43134	9.9193	7.34567										ENSG00000154330	PGM5	1.0
chr9	68405380.0	68405534.0													3.02077	6.46972	3.86173							ENSG00000154330	PGM5	1.0
chr9	68405543.0	68405866.0													2.49575	4.62438	2.52285							ENSG00000154330	PGM5	1.0
chr9	68405711.0	68405890.0													2.56553	4.97315	2.81565							ENSG00000154330	PGM5	1.0
chr9	68406121.0	68406605.0													3.47534	9.37202	6.33296							ENSG00000154330	PGM5	1.0
chr9	68406696.0	68406846.0													2.77428	5.41169	3.09781							ENSG00000154330	PGM5	1.0
chr9	68406812.0	68407030.0										2.95567	5.72174	3.48324										ENSG00000154330	PGM5	1.0
chr9	68407123.0	68407358.0							3.25444	6.69972	4.52498													ENSG00000154330	PGM5	1.0
chr9	68408094.0	68408245.0							2.56265	3.92802	2.0566													ENSG00000154330	PGM5	1.0
chr9	68409938.0	68410088.0										2.53165	5.30869	3.27211										ENSG00000154330	PGM5	1.0
chr9	68409986.0	68410195.0				2.74741	5.17031	3.4784																ENSG00000154330	PGM5	1.0
chr9	68410813.0	68410963.0							2.75056	4.51255	2.59129													ENSG00000154330	PGM5	1.0
chr9	68411917.0	68412084.0							2.42696	3.48601	1.71883													ENSG00000154330	PGM5	1.0
chr9	68411931.0	68412096.0										2.45965	3.69429	1.84006										ENSG00000154330	PGM5	1.0
chr9	68412824.0	68412983.0													2.64317	4.88834	2.80081							ENSG00000154330	PGM5	1.0
chr9	68414421.0	68414706.0													2.40819	4.10562	2.15741							ENSG00000154330	PGM5	1.0
chr9	68414500.0	68414674.0										2.43379	3.76974	1.96486										ENSG00000154330	PGM5	1.0
chr9	68414507.0	68414746.0										3.12787	8.80776	6.31753										ENSG00000154330	PGM5	1.0
chr9	68414851.0	68415056.0										3.0	5.83711	3.58796										ENSG00000154330	PGM5	1.0
chr9	68414869.0	68415431.0													2.42558	4.42141	2.40469							ENSG00000154330	PGM5	1.0
chr9	68414869.0	68415487.0							2.61746	4.129735	2.283895													ENSG00000154330	PGM5	1.0
chr9	68414966.0	68415455.0													3.177415	7.73339	5.05512							ENSG00000154330	PGM5	1.0
chr9	68415101.0	68415514.0							2.56265	3.92802	2.0566													ENSG00000154330	PGM5	1.0
chr9	68415192.0	68415462.0										2.90398	7.40761	5.06385										ENSG00000154330	PGM5	1.0
chr9	68415211.0	68415493.0				3.12379	5.55092	3.74364																ENSG00000154330	PGM5	1.0
chr9	68417149.0	68417343.0										2.35121	3.44516	1.64098										ENSG00000154330	PGM5	1.0
chr9	68417254.0	68417465.0				4.3386	10.22652	8.25535																ENSG00000154330	PGM5	1.0
chr9	68417254.0	68417484.0				5.23317	17.82449	15.82073																ENSG00000154330	PGM5	1.0
chr9	68417265.0	68417482.0				4.06533	10.10255	8.1778																ENSG00000154330	PGM5	1.0
chr9	68420614.0	68420807.0													3.00666	5.85437	3.40661							ENSG00000154330	PGM5	1.0
chr9	68421009.0	68421310.0										3.12858	8.19997	5.76339										ENSG00000154330	PGM5	1.0
chr9	68421044.0	68421317.0										2.63418	4.24306	2.23146										ENSG00000154330	PGM5	1.0
chr9	68423996.0	68424422.0													2.86567	5.4854	3.17998							ENSG00000154330	PGM5	1.0
chr9	68427156.0	68427380.0													2.80469	5.32355	2.99547							ENSG00000154330	PGM5	1.0
chr9	68428179.0	68428389.0										2.42212	4.67948	2.75226										ENSG00000154330	PGM5	1.0
chr9	68432082.0	68432232.0										2.63418	4.24306	2.23146										ENSG00000154330	PGM5	1.0
chr9	68432947.0	68433145.0													3.0718	6.41761	3.82853							ENSG00000154330	PGM5	1.0
chr9	68435001.0	68435151.0										2.78913	4.77079	2.6581										ENSG00000154330	PGM5	1.0
chr9	68435037.0	68435204.0													2.67113	4.80522	2.61746							ENSG00000154330	PGM5	1.0
chr9	68435396.0	68435654.0													2.80469	5.32355	2.99547							ENSG00000154330	PGM5	1.0
chr9	68435837.0	68436227.0													3.00214	6.03368	3.57549							ENSG00000154330	PGM5	1.0
chr9	68435947.0	68436297.0													3.14983	6.42641	3.82564							ENSG00000154330	PGM5	1.0
chr9	68435954.0	68436187.0							2.56265	3.92802	2.0566													ENSG00000154330	PGM5	1.0
chr9	68436001.0	68436177.0													2.80469	5.32355	2.99547							ENSG00000154330	PGM5	1.0
chr9	68436056.0	68436405.0										2.62397	5.60905	3.50889										ENSG00000154330	PGM5	1.0
chr9	68437510.0	68437668.0													3.1386	6.60061	3.98971							ENSG00000154330	PGM5	1.0
chr9	68437851.0	68438014.0										2.56381	3.93063	2.06466										ENSG00000154330	PGM5	1.0
chr9	68438516.0	68438729.0													2.72921	4.95654	2.80222							ENSG00000154330	PGM5	1.0
chr9	68443090.0	68443241.0													2.59275	4.44797	2.44324							ENSG00000154330	PGM5	1.0
chr9	68443774.0	68443966.0							2.91236	5.062	3.07886													ENSG00000154330	PGM5	1.0
chr9	68444597.0	68444876.0													2.80469	5.32355	2.99547							ENSG00000154330	PGM5	1.0
chr9	68444736.0	68444976.0													2.86349	5.30183	3.00837							ENSG00000154330	PGM5	1.0
chr9	68448250.0	68448405.0							3.35292	6.95345	4.74922													ENSG00000154330	PGM5	1.0
chr9	68448737.0	68449120.0				2.7767	4.40446	2.66454																ENSG00000154330	PGM5	1.0
chr9	68449474.0	68449627.0										2.54777	3.89443	2.06466										ENSG00000154330	PGM5	1.0
chr9	68452034.0	68452241.0										3.16957	6.06586	3.91411										ENSG00000154330	PGM5	1.0
chr9	68452091.0	68452500.0													3.0718	6.41761	3.82853							ENSG00000154330	PGM5	1.0
chr9	68453881.0	68454045.0										2.5227	5.13504	3.11994										ENSG00000154330	PGM5	1.0
chr9	68453983.0	68454394.0				3.1399	6.80826	5.04176																ENSG00000154330	PGM5	1.0
chr9	68454021.0	68454540.0													3.38762	7.94706	4.99935							ENSG00000154330	PGM5	1.0
chr9	68454529.0	68454797.0										2.88428	4.99607	2.95408										ENSG00000154330	PGM5	1.0
chr9	68455358.0	68455737.0				3.99151	8.79604	6.86468																ENSG00000154330	PGM5	1.0
chr9	68457761.0	68458079.0				5.571	17.71767	15.6387																ENSG00000154330	PGM5	1.0
chr9	68457804.0	68458079.0				5.23317	17.82449	15.82073																ENSG00000154330	PGM5	1.0
chr9	68457816.0	68458029.0				2.7767	4.40446	2.66454																ENSG00000154330	PGM5	1.0
chr9	68457972.0	68458153.0							2.91236	5.062	3.07886													ENSG00000154330	PGM5	1.0
chr9	68462607.0	68462771.0													2.53757	4.30715	2.26352							ENSG00000154330	PGM5	1.0
chr9	68470704.0	68470854.0													2.59275	4.44797	2.44324							ENSG00000154330	PGM5	1.0
chr9	68471103.0	68471253.0							2.75056	4.51255	2.59129													ENSG00000154330	PGM5	1.0
chr9	68471123.0	68471310.0													3.0718	6.41761	3.82853							ENSG00000154330	PGM5	1.0
chr9	68471408.0	68471560.0										3.40894	7.09629	4.70134										ENSG00000154330	PGM5	1.0
chr9	68471953.0	68472141.0													2.72031	4.76963	2.63151							ENSG00000154330	PGM5	1.0
chr9	68472001.0	68472424.0				3.5978	9.006969999999999	7.17852																ENSG00000154330	PGM5	1.0
chr9	68472230.0	68472395.0				2.47104	3.72029	2.04736																ENSG00000154330	PGM5	1.0
chr9	68472606.0	68472915.0				4.16938	11.8393	9.94009																ENSG00000154330	PGM5	1.0
chr9	68472613.0	68472841.0										3.65072	11.44146	8.78516										ENSG00000154330	PGM5	1.0
chr9	68476434.0	68477320.0				4.097296666666667	13.126553333333334	11.179896666666666																ENSG00000154330	PGM5	1.0
chr9	68476803.0	68477307.0				5.86439	23.03722	20.9686																ENSG00000154330	PGM5	1.0
chr9	68476843.0	68477310.0				5.95855	22.53328	20.34008																ENSG00000154330	PGM5	1.0
chr9	68478311.0	68478461.0													2.80469	5.32355	2.99547							ENSG00000154330	PGM5	1.0
chr9	68479944.0	68480155.0				3.66322	9.23041	7.38721																ENSG00000154330	PGM5	1.0
chr9	68479984.0	68480144.0				2.88264	5.53016	3.73504																ENSG00000154330	PGM5	1.0
chr9	68480870.0	68481092.0				2.61888	4.5143	2.76998																ENSG00000154330	PGM5	1.0
chr9	68480874.0	68481082.0				2.89017	6.27273	4.47873																ENSG00000154330	PGM5	1.0
chr9	68482613.0	68482790.0				3.76419	8.75076	6.86448																ENSG00000154330	PGM5	1.0
chr9	68483429.0	68483588.0										3.19767	6.5519	4.35089										ENSG00000154330	PGM5	1.0
chr9	68483699.0	68484273.0													3.090765	6.550785	3.95562							ENSG00000154330	PGM5	1.0
chr9	68483828.0	68484001.0										2.98507	5.60913	3.49212										ENSG00000154330	PGM5	1.0
chr9	68483904.0	68484089.0										3.09904	5.89258	3.6165										ENSG00000154330	PGM5	1.0
chr9	68484049.0	68484235.0													2.6087	4.7942	2.61746							ENSG00000154330	PGM5	1.0
chr9	68484061.0	68484302.0													3.8209	9.6909	6.35161							ENSG00000154330	PGM5	1.0
chr9	68484062.0	68484302.0							3.36348	6.75699	4.56345													ENSG00000154330	PGM5	1.0
chr9	68485899.0	68486049.0													2.5286	4.57382	2.48177							ENSG00000154330	PGM5	1.0
chr9	68486735.0	68486897.0													2.86567	5.4854	3.17998							ENSG00000154330	PGM5	1.0
chr9	68488425.0	68488655.0													3.09973	6.49434	3.8819							ENSG00000154330	PGM5	1.0
chr9	68489117.0	68489306.0										2.62397	5.60905	3.50889										ENSG00000154330	PGM5	1.0
chr9	68489705.0	68489970.0				3.64443	7.43797	5.55091																ENSG00000154330	PGM5	1.0
chr9	68489815.0	68489965.0				3.01135	5.67488	3.90945																ENSG00000154330	PGM5	1.0
chr9	68492354.0	68492615.0										2.88428	4.99607	2.95408										ENSG00000154330	PGM5	1.0
chr9	68492450.0	68492618.0													2.64725	4.74268	2.68234							ENSG00000154330	PGM5	1.0
chr9	68492482.0	68493260.0							9.57777	79.848055	76.849325													ENSG00000154330	PGM5	1.0
chr9	68492548.0	68493251.0							12.119735	121.5257	118.468275													ENSG00000154330	PGM5	1.0
chr9	68492769.0	68493249.0							16.14191	154.11372	150.26166													ENSG00000154330	PGM5	1.0
chr9	68492795.0	68493131.0										2.88428	4.99607	2.95408										ENSG00000154330	PGM5	1.0
chr9	68493866.0	68494429.0				3.61362	8.09954	6.23419																ENSG00000154330	PGM5	1.0
chr9	68493866.0	68494434.0				4.57902	14.02746	12.08265																ENSG00000154330	PGM5	1.0
chr9	68493910.0	68494434.0				3.90474	8.45181	6.531174999999999																ENSG00000154330	PGM5	1.0
chr9	68494877.0	68495027.0				2.60316	3.86825	2.16857																ENSG00000154330	PGM5	1.0
chr9	68494907.0	68495114.0										2.88428	4.99607	2.95408										ENSG00000154330	PGM5	1.0
chr9	68500336.0	68501342.0				7.375255	37.645975	35.42132																ENSG00000154330	PGM5	1.0
chr9	68500414.0	68501417.0				7.414770000000001	45.88186	43.78454																ENSG00000154330	PGM5	1.0
chr9	68500424.0	68501569.0				7.60933	45.421454999999995	43.094685																ENSG00000154330	PGM5	1.0
chr9	68500529.0	68500957.0										2.56604	4.08342	2.13546										ENSG00000154330	PGM5	1.0
chr9	68505806.0	68506025.0										2.82581	6.60164	4.34967										ENSG00000154330	PGM5	1.0
chr9	68507826.0	68508155.0				2.74741	5.17031	3.4784																ENSG00000154330	PGM5	1.0
chr9	68507934.0	68508270.0										2.88428	4.99607	2.95408										ENSG00000154330	PGM5	1.0
chr9	68508773.0	68508951.0										2.78913	4.77079	2.6581										ENSG00000154330	PGM5	1.0
chr9	68509219.0	68509369.0													2.72031	4.76963	2.63151							ENSG00000154330	PGM5	1.0
chr9	68509423.0	68509674.0													2.59275	4.44797	2.44324							ENSG00000154330	PGM5	1.0
chr9	68509619.0	68509914.0							2.58876	3.9868	2.13746													ENSG00000154330	PGM5	1.0
chr9	68515295.0	68515512.0										3.04452	5.56315	3.44972										ENSG00000154330	PGM5	1.0
chr9	68515372.0	68515648.0				3.1399	6.80826	5.04176																ENSG00000154330	PGM5	1.0
chr9	68515372.0	68515657.0				3.91476	9.41863	7.5127																ENSG00000154330	PGM5	1.0
chr9	68516317.0	68516624.0													2.86349	5.30183	3.00837							ENSG00000154330	PGM5	1.0
chr9	68516346.0	68516673.0							2.88299	4.99301	2.96442													ENSG00000154330	PGM5	1.0
chr9	68516479.0	68516860.0										3.02765	7.65321	5.27253										ENSG00000154330	PGM5	1.0
chr9	68516482.0	68516757.0							4.36853	10.91059	8.62129													ENSG00000154330	PGM5	1.0
chr9	68516511.0	68516860.0										4.32643	10.80022	8.36439										ENSG00000154330	PGM5	1.0
chr9	68517917.0	68518067.0													3.00214	6.03368	3.57549							ENSG00000154330	PGM5	1.0
chr9	68519938.0	68520088.0							3.23595	6.22743	4.14501													ENSG00000154330	PGM5	1.0
chr9	68521026.0	68521187.0													3.29301	7.01714	4.26695							ENSG00000154330	PGM5	1.0
chr9	68523135.0	68523430.0				2.95025	4.96578	3.1903																ENSG00000154330	PGM5	1.0
chr9	68523166.0	68523498.0							2.74329	4.66126	2.70878													ENSG00000154330	PGM5	1.0
chr9	68523300.0	68523498.0							3.36348	6.75699	4.56345													ENSG00000154330	PGM5	1.0
chr9	68523312.0	68523539.0										3.53226	10.51752	7.90703										ENSG00000154330	PGM5	1.0
chr9	68523705.0	68523855.0										2.56381	3.93063	2.06466										ENSG00000154330	PGM5	1.0
chr9	68525068.0	68525263.0										2.63418	4.24306	2.23146										ENSG00000154330	PGM5	1.0
chr9	68530471.0	68530976.0							4.873665	16.709325	14.418410000000002													ENSG00000154330	PGM5	1.0
chr9	68530560.0	68530984.0							9.02831	38.65994	35.92532													ENSG00000154330	PGM5	1.0
chr9	68530610.0	68530967.0							6.85034	25.34368	22.6386													ENSG00000154330	PGM5	1.0
chr9	68530630.0	68530879.0				3.01135	5.67488	3.90945																ENSG00000154330	PGM5	1.0
chr9	68530717.0	68530867.0				3.29734	6.1587	4.32259																ENSG00000154330	PGM5	1.0
chr9	68530722.0	68530872.0										2.94408	5.32098	3.12037										ENSG00000154330	PGM5	1.0
chr9	68531933.0	68532096.0													2.84421	5.60471	3.27801
chr9	68532028.0	68532388.0										2.62518	5.76773	3.64996
chr9	68532028.0	68532455.0													2.86349	5.30183	3.00837
chr9	68532146.0	68532392.0													2.53757	4.30715	2.26352
chr9	68536989.0	68537428.0				2.87824	5.69795	3.97906																ENSG00000181778	TMEM252	1.0
chr9	68537193.0	68537407.0										2.37264	3.62303	1.79074										ENSG00000181778	TMEM252	1.0
chr9	68537208.0	68537407.0							2.58876	3.9868	2.13746													ENSG00000181778	TMEM252	1.0
chr9	68537252.0	68537470.0										2.56184	5.85221	3.72508										ENSG00000181778	TMEM252	1.0
chr9	68537289.0	68537468.0										2.55447	4.05619	2.17548										ENSG00000181778	TMEM252	1.0
chr9	68537315.0	68537470.0													2.52583	4.71085	2.65712							ENSG00000181778	TMEM252	1.0
chr9	68540382.0	68540602.0							2.88299	4.99301	2.96442													ENSG00000181778	TMEM252	1.0
chr9	68540421.0	68540652.0										3.82916	9.18683	6.66612										ENSG00000181778	TMEM252	1.0
chr9	68540471.0	68540621.0										3.03174	8.05602	5.64435										ENSG00000181778	TMEM252	1.0
chr9	68540709.0	68540983.0				2.60316	3.86825	2.16857																ENSG00000181778	TMEM252	0.64
chr9	68540968.0	68541223.0										2.40283	3.69558	1.84006										ENSG00000181778	TMEM252		1.0
chr9	68545736.0	68545999.0										2.40361	4.62175	2.73542										ENSG00000181778	TMEM252		0.56
chr9	68545872.0	68546022.0													2.53757	4.30715	2.26352
chr9	68546432.0	68546835.0													3.070365	6.42706	3.894925
chr9	68546464.0	68546716.0										2.62361	5.60791	3.50889
chr9	68546806.0	68547263.0										2.72489	6.09774	3.91889
chr9	68546847.0	68546997.0													2.53757	4.30715	2.26352
chr9	68547085.0	68547241.0							3.04315	5.55986	3.46776
chr9	68547095.0	68547341.0										4.00595	9.38512	7.00511
chr9	68547836.0	68547994.0							3.04811	5.76644	3.67173
chr9	68548377.0	68548533.0													2.93824	5.86127	3.39868
chr9	68551638.0	68551903.0													2.52996	4.28765	2.26352
chr9	68552751.0	68553362.0				16.51073	130.09227	127.42922
chr9	68552758.0	68553363.0				8.326275	41.60289	39.43792
chr9	68552760.0	68553363.0				13.77005	83.18984	80.55
chr9	68555749.0	68555899.0													2.59275	4.44797	2.44324
chr9	68556023.0	68556504.0													2.75103	5.01307	2.82753
chr9	68556360.0	68556541.0										2.55387	3.9082	2.06466
chr9	68558970.0	68559197.0				2.61059	4.34047	2.66514
chr9	68559687.0	68559916.0				3.47088	6.78805	4.92538
chr9	68559766.0	68560883.0				5.256985	18.65744	16.682365																					2.0	0.0	intron_variant
chr9	68560070.0	68560352.0							4.72456	13.14715	10.66714
chr9	68560085.0	68560496.0				6.72414	21.77047	19.58836
chr9	68560097.0	68560504.0				7.34967	36.61439	34.41562
chr9	68560193.0	68560396.0							2.56265	3.92802	2.0566
chr9	68560197.0	68560352.0										2.68139	4.35286	2.43785
chr9	68562524.0	68562857.0													2.61097	4.64725	2.60547
chr9	68564601.0	68564764.0				2.58176	6.07339	4.34425
chr9	68567028.0	68567350.0										2.44858	4.89849	2.94344
chr9	68567056.0	68567404.0										2.63418	4.24306	2.23146
chr9	68567295.0	68567559.0													3.14548	6.82397	4.17673
chr9	68567388.0	68567621.0				3.84924	8.71132	6.7883
chr9	68568040.0	68568385.0				11.39319	55.108595	52.623925
chr9	68568040.0	68568537.0				14.81075	111.17347	108.57973
chr9	68568080.0	68568527.0							2.59089	4.1418	2.2739
chr9	68568118.0	68568340.0							2.56265	3.92802	2.0566
chr9	68568218.0	68568402.0							2.42696	3.48601	1.71883
chr9	68568347.0	68568734.0										3.20476	6.15169	3.97675															1.0	0.0	intron_variant
chr9	68569587.0	68569761.0							3.39775	6.8414	4.719
chr9	68577658.0	68577970.0										2.77512	6.60156	4.34967
chr9	68577692.0	68577899.0													2.59275	4.44797	2.44324
chr9	68578478.0	68578628.0										2.45399	3.68136	1.83981
chr9	68579510.0	68579660.0													2.72921	4.95654	2.80222
chr9	68579943.0	68580275.0										2.49017	4.18539	2.28984
chr9	68582577.0	68582788.0										2.59928	4.31287	2.29223
chr9	68582596.0	68582783.0													2.86349	5.30183	3.00837
chr9	68583069.0	68583428.0										2.42212	4.67948	2.75226
chr9	68583121.0	68583489.0				2.78481	5.44089	3.69471
chr9	68583149.0	68583451.0				5.37313	16.76223	14.65602
chr9	68583152.0	68583441.0				4.8217	19.19665	17.17641
chr9	68584428.0	68584824.0				15.08453	97.66104	94.94369
chr9	68584453.0	68584837.0				16.64877	134.72733	132.04814
chr9	68584462.0	68584782.0										8.97333	36.8002	33.87857
chr9	68584472.0	68584710.0							7.16305	26.7508	23.99674
chr9	68584472.0	68584711.0							9.38426	39.14735	36.40722
chr9	68584472.0	68584933.0				14.72	78.09494	75.43695
chr9	68584477.0	68584876.0										6.66293	23.4149	20.54587
chr9	68584482.0	68584704.0										3.93595	13.0273	10.30069
chr9	68584494.0	68584665.0													3.33891	7.58326	4.77184
chr9	68584494.0	68584704.0							4.48464	11.52598	9.11715
chr9	68585118.0	68585478.0				5.64516	22.66464	20.60182
chr9	68585132.0	68585315.0				3.36984	6.54904	4.70191
chr9	68585165.0	68585580.0				2.6989650000000003	4.79959	3.09754
chr9	68586024.0	68586182.0													2.80469	5.32355	2.99547
chr9	68595105.0	68595283.0										2.88428	4.99607	2.95408
chr9	68595128.0	68595469.0							2.91236	5.062	3.07886
chr9	68595923.0	68596346.0										2.82581	6.60164	4.34967
chr9	68595978.0	68596479.0													2.59275	4.44797	2.44324
chr9	68596026.0	68596294.0				3.92488	10.53313	8.65775
chr9	68596049.0	68596408.0										2.63418	4.24306	2.23146
chr9	68596054.0	68596255.0										2.72405	4.45151	2.49176
chr9	68596334.0	68596712.0							3.52365	7.38541	5.15114
chr9	68596409.0	68596677.0							3.35292	6.95345	4.74922
chr9	68596430.0	68596671.0										2.42212	4.67948	2.75226
chr9	68596527.0	68596796.0										3.25399	6.48465	4.14416
chr9	68601426.0	68601743.0													2.53757	4.30715	2.26352
chr9	68602523.0	68602718.0													2.61609	4.66075	2.61658
chr9	68602745.0	68602960.0													2.93824	5.86127	3.39868
chr9	68602972.0	68603784.0													2.80709	5.418805	3.153055
chr9	68602996.0	68603270.0													3.29301	7.01714	4.26695
chr9	68604662.0	68604998.0										2.46389	5.50053	3.44095
chr9	68606775.0	68607000.0										2.39726	5.12743	3.11994
chr9	68606860.0	68607067.0										2.56381	3.93063	2.06466
chr9	68608934.0	68609202.0										2.72405	4.45151	2.49176
chr9	68609111.0	68609437.0										2.5364	5.46999	3.41402
chr9	68609191.0	68609349.0				2.7767	4.40446	2.66454
chr9	68609600.0	68609889.0													2.53757	4.30715	2.26352
chr9	68609677.0	68609937.0													2.72031	4.76963	2.63151
chr9	68610382.0	68610597.0													2.53757	4.30715	2.26352
chr9	68610830.0	68611298.0													3.8209	9.6909	6.35161
chr9	68610997.0	68611308.0										2.72405	4.45151	2.49176
chr9	68611025.0	68611212.0										2.54357	5.49417	3.43531
chr9	68614091.0	68614692.0										2.523045	5.144265	3.1305750000000003
chr9	68614522.0	68614779.0										3.09904	5.89258	3.6165
chr9	68614575.0	68614829.0													2.53757	4.30715	2.26352
chr9	68614595.0	68614817.0										2.56381	3.93063	2.06466
chr9	68623949.0	68624148.0										3.365	6.76073	4.53291
chr9	68625780.0	68625962.0													3.20536	6.99183	4.28593
chr9	68627172.0	68627364.0										2.56381	3.93063	2.06466
chr9	68627310.0	68627460.0													2.53757	4.30715	2.26352
chr9	68628240.0	68628537.0										2.72489	6.09774	3.91889
chr9	68631366.0	68631633.0													3.14983	6.42641	3.82564
chr9	68631940.0	68632105.0													2.86349	5.30183	3.00837
chr9	68637019.0	68637266.0													3.73958	9.45469	6.39306
chr9	68640138.0	68640437.0													2.59275	4.44797	2.44324
chr9	68640780.0	68640999.0													3.60603	8.81526	5.8265
chr9	68640815.0	68640999.0							2.42696	3.48601	1.71883
chr9	68640837.0	68641100.0													3.1386	6.60061	3.98971
chr9	68641262.0	68641625.0													3.03239	6.11479	3.62004
chr9	68641415.0	68641565.0							2.56265	3.92802	2.0566
chr9	68644974.0	68645161.0													2.72031	4.76963	2.63151
chr9	68645877.0	68646074.0													2.80469	5.32355	2.99547
chr9	68649001.0	68649199.0				2.74741	5.17031	3.4784
chr9	68651271.0	68651527.0				4.70985	14.76396	12.8067
chr9	68651357.0	68651527.0				3.12379	5.55092	3.74364
chr9	68653210.0	68653548.0				4.44819	13.30303	11.37111
chr9	68653210.0	68653572.0				5.37987	14.90154	12.82804
chr9	68653307.0	68653457.0										2.63418	4.24306	2.23146
chr9	68653308.0	68653574.0				6.02271	20.24182	18.12415
chr9	68657856.0	68658028.0										2.62397	5.60905	3.50889
chr9	68657890.0	68658119.0										2.47923	3.73894	1.84006
chr9	68662746.0	68662896.0										2.59117	5.6541	3.5491
chr9	68663303.0	68663529.0													3.06709	6.60205	3.98634
chr9	68663395.0	68663557.0													2.59901	4.76768	2.63151
chr9	68663826.0	68664153.0							2.74329	4.66126	2.70878
chr9	68664731.0	68664898.0													2.8169	5.52956	3.16694
chr9	68665779.0	68665986.0													3.03207	6.89067	4.2292
chr9	68667838.0	68667988.0										2.56381	3.93063	2.06466
chr9	68668261.0	68668425.0													2.62123	4.67429	2.60754
chr9	68673607.0	68673797.0													2.59275	4.44797	2.44324
chr9	68676449.0	68676604.0				2.79823	4.96349	3.2475
chr9	68676449.0	68676640.0										2.78638	4.76422	2.6581
chr9	68676460.0	68676738.0										2.52304	5.13612	3.11994
chr9	68676471.0	68676738.0										2.56381	3.93063	2.06466
chr9	68677828.0	68677978.0										2.72405	4.45151	2.49176
chr9	68677937.0	68678124.0				2.38273	3.51788	1.85577
chr9	68678379.0	68678928.0				15.87057	90.18055	87.45564
chr9	68678469.0	68678888.0				16.56244	97.97468	95.25558
chr9	68678469.0	68678916.0				19.25199	146.98283	144.26273
chr9	68678507.0	68678908.0							2.74329	4.66126	2.70878
chr9	68678532.0	68678926.0							3.55955	7.47498	5.31745
chr9	68678540.0	68678855.0										2.47923	3.73894	1.84006
chr9	68678571.0	68678843.0							3.04315	5.55986	3.46776
chr9	68681807.0	68682229.0													2.67857	4.98454	2.8252
chr9	68685841.0	68686194.0				6.78175	29.27988	27.04924
chr9	68685851.0	68686102.0				6.81939	33.58094	31.40731
chr9	68685851.0	68686305.0				5.01222	17.244635	15.21498
chr9	68685945.0	68686095.0							3.07415	5.63398	3.59761
chr9	68686136.0	68686293.0										3.20476	6.15169	3.97675
chr9	68686652.0	68686802.0										2.56	3.92204	2.06466
chr9	68689995.0	68690183.0													3.00214	6.03368	3.57549
chr9	68690048.0	68690436.0				11.44452	60.54645	57.99979																					1.0	0.0	regulatory_region_variant
chr9	68690056.0	68690487.0				17.14286	145.05669	142.34283																					1.0	0.0	regulatory_region_variant
chr9	68690094.0	68690460.0				13.73762	88.93901	86.26748																					1.0	0.0	regulatory_region_variant
chr9	68691468.0	68691630.0										2.56381	3.93063	2.06466
chr9	68692282.0	68692494.0													3.1386	6.60061	3.98971
chr9	68693254.0	68693456.0													3.1386	6.60061	3.98971
chr9	68702533.0	68702834.0				8.61314	135.01501	132.33485																ENSG00000107242	PIP5K1B		1.0
chr9	68702542.0	68702812.0				7.69413	86.78253	84.12261																ENSG00000107242	PIP5K1B		1.0
chr9	68702548.0	68702834.0				7.49698	66.12929	63.54504																ENSG00000107242	PIP5K1B		1.0
chr9	68703342.0	68703513.0										2.95203	5.52611	3.30582										ENSG00000107242	PIP5K1B		1.0
chr9	68703409.0	68703559.0							3.04315	5.55986	3.46776													ENSG00000107242	PIP5K1B		1.0
chr9	68703623.0	68703968.0													2.76862	5.2272	3.0229							ENSG00000107242	PIP5K1B		1.0
chr9	68704591.0	68704996.0													2.985085	6.17744	3.693805							ENSG00000107242	PIP5K1B		1.0
chr9	68704661.0	68706317.0				6.053165	84.8162575	82.46150499999999																ENSG00000107242	PIP5K1B	0.65
chr9	68704676.0	68705150.0							3.04811	5.76644	3.67173													ENSG00000107242	PIP5K1B		1.0
chr9	68704691.0	68705286.0				8.832575	88.410265	85.70733																ENSG00000107242	PIP5K1B		0.92
chr9	68704691.0	68706401.0				4.928264	47.457054	45.238564																ENSG00000107242	PIP5K1B	0.68
chr9	68704874.0	68705136.0										2.4888	5.02713	3.05546										ENSG00000107242	PIP5K1B		1.0
chr9	68705036.0	68705290.0							3.20332	6.14818	4.00148													ENSG00000107242	PIP5K1B		0.8
chr9	68705046.0	68705404.0							4.69213	12.39776	10.06689													ENSG00000107242	PIP5K1B		0.54
chr9	68705595.0	68706388.0				2.7066075	9.27843	7.367825																ENSG00000107242	PIP5K1B	1.0
chr9	68705713.0	68705872.0										2.45218	4.91004	2.95345										ENSG00000107242	PIP5K1B	1.0
chr9	68713766.0	68714048.0										2.47923	3.73894	1.84006										ENSG00000107242	PIP5K1B	1.0
chr9	68713771.0	68713981.0										2.85941	4.93745	2.92822										ENSG00000107242	PIP5K1B	1.0
chr9	68714660.0	68714945.0													2.63678	4.71519	2.59639							ENSG00000107242	PIP5K1B	1.0
chr9	68714749.0	68714979.0										2.42366	4.81844	2.87333										ENSG00000107242	PIP5K1B	1.0
chr9	68714797.0	68714957.0				2.87824	5.69795	3.97906																ENSG00000107242	PIP5K1B	1.0
chr9	68715102.0	68715514.0										2.88428	4.99607	2.95408										ENSG00000107242	PIP5K1B	1.0
chr9	68715256.0	68715426.0				3.00907	6.24417	4.50048																ENSG00000107242	PIP5K1B	1.0
chr9	68715276.0	68715507.0										2.47923	3.73894	1.84006										ENSG00000107242	PIP5K1B	1.0
chr9	68717793.0	68718037.0													2.60078	4.62038	2.58351							ENSG00000107242	PIP5K1B	1.0
chr9	68717867.0	68718116.0				3.29734	6.1587	4.32259																ENSG00000107242	PIP5K1B	1.0
chr9	68717897.0	68718088.0				2.87824	5.69795	3.97906																ENSG00000107242	PIP5K1B	1.0
chr9	68720994.0	68721357.0													3.00666	5.85437	3.40661							ENSG00000107242	PIP5K1B	1.0
chr9	68721154.0	68721321.0				2.7767	4.40446	2.66454																ENSG00000107242	PIP5K1B	1.0
chr9	68721646.0	68721819.0													3.1386	6.60061	3.98971							ENSG00000107242	PIP5K1B	1.0
chr9	68728704.0	68728855.0										2.88428	4.99607	2.95408										ENSG00000107242	PIP5K1B	1.0
chr9	68731261.0	68731433.0													3.20536	6.99183	4.28593							ENSG00000107242	PIP5K1B	1.0
chr9	68733181.0	68733331.0							3.04811	5.76644	3.67173													ENSG00000107242	PIP5K1B	1.0
chr9	68735769.0	68736122.0													2.98507	6.17742	3.67157							ENSG00000107242	PIP5K1B	1.0
chr9	68735785.0	68735981.0				2.95025	4.96578	3.1903																ENSG00000107242	PIP5K1B	1.0
chr9	68735817.0	68736146.0							3.07415	5.63398	3.59761													ENSG00000107242	PIP5K1B	1.0
chr9	68735821.0	68736169.0										2.42212	4.67948	2.75226										ENSG00000107242	PIP5K1B	1.0
chr9	68735937.0	68736124.0													2.53757	4.30715	2.26352							ENSG00000107242	PIP5K1B	1.0
chr9	68739813.0	68739963.0										2.63418	4.24306	2.23146										ENSG00000107242	PIP5K1B	1.0
chr9	68744791.0	68745100.0							2.88299	4.99301	2.96442													ENSG00000107242	PIP5K1B	1.0
chr9	68744876.0	68745081.0													2.60663	4.94138	2.80222							ENSG00000107242	PIP5K1B	1.0
chr9	68745484.0	68745682.0				3.87701	10.12043	8.19538																ENSG00000107242	PIP5K1B	1.0
chr9	68745507.0	68745709.0										2.8125	4.82637	2.8283										ENSG00000107242	PIP5K1B	1.0
chr9	68746593.0	68747283.0				4.38163	17.949275	15.971395																ENSG00000107242	PIP5K1B	1.0
chr9	68746715.0	68747056.0										3.56389	7.7267	5.28548										ENSG00000107242	PIP5K1B	1.0
chr9	68746763.0	68746971.0													2.75103	5.01307	2.82753							ENSG00000107242	PIP5K1B	1.0
chr9	68746768.0	68747309.0				7.22259	30.79294	28.49808																ENSG00000107242	PIP5K1B	1.0
chr9	68746813.0	68746965.0							2.75056	4.51255	2.59129													ENSG00000107242	PIP5K1B	1.0
chr9	68746890.0	68747290.0				7.28745	39.30158	37.08263																ENSG00000107242	PIP5K1B	1.0
chr9	68748867.0	68749172.0													2.86349	5.30183	3.00837							ENSG00000107242	PIP5K1B	1.0
chr9	68749636.0	68749830.0				3.45304	7.90337	6.00544																ENSG00000107242	PIP5K1B	1.0
chr9	68749797.0	68749980.0													2.67113	4.80522	2.61746							ENSG00000107242	PIP5K1B	1.0
chr9	68750546.0	68751207.0				6.41483	23.56384	21.35699																ENSG00000107242	PIP5K1B	1.0						0.009797	1.0
chr9	68750594.0	68751228.0				6.174435	29.715825	27.62978																ENSG00000107242	PIP5K1B	1.0
chr9	68750609.0	68751227.0				9.0645	49.58718	47.29363																ENSG00000107242	PIP5K1B	1.0
chr9	68760495.0	68760684.0				3.12379	5.55092	3.74364																ENSG00000107242	PIP5K1B	1.0
chr9	68762733.0	68763144.0													4.15205	10.91599	7.41112							ENSG00000107242	PIP5K1B	1.0
chr9	68762904.0	68763120.0										3.52524	7.38938	5.11599										ENSG00000107242	PIP5K1B	1.0
chr9	68769959.0	68770304.0										2.62397	5.60905	3.50889										ENSG00000107242	PIP5K1B	1.0			1.0	0.0	intron_variant
chr9	68770265.0	68770415.0							2.58876	3.9868	2.13746													ENSG00000107242	PIP5K1B	1.0
chr9	68770844.0	68770994.0													2.53757	4.30715	2.26352							ENSG00000107242	PIP5K1B	1.0
chr9	68773575.0	68773725.0													3.1386	6.60061	3.98971							ENSG00000107242	PIP5K1B	1.0
chr9	68779327.0	68780553.0										6.701565	46.677665000000005	43.51727										ENSG00000107242,ENSG00000187866	PIP5K1B,PABIR1	1.0	0.6
chr9	68779446.0	68780577.0										11.92661	94.64353	91.19135										ENSG00000107242,ENSG00000187866	PIP5K1B,PABIR1	1.0	0.55
chr9	68779502.0	68780582.0				9.4471975	159.6512725	156.7054575																ENSG00000107242,ENSG00000187866	PIP5K1B,PABIR1	1.0	0.52
chr9	68779510.0	68780626.0				9.8656425	173.44942250000005	170.42441250000002																ENSG00000107242,ENSG00000187866,ENSG00000187866	PIP5K1B,PABIR1,PABIR1	1.0,1.0	0.5
chr9	68779515.0	68780568.0				12.32045	323.490745	320.371445																ENSG00000107242,ENSG00000187866	PIP5K1B,PABIR1	1.0	0.52
chr9	68779544.0	68780424.0										9.718085	71.96714	68.73412499999999										ENSG00000107242,ENSG00000187866	PIP5K1B,PABIR1	1.0	0.59
chr9	68779620.0	68780464.0							11.095445	69.7895	66.837965													ENSG00000107242,ENSG00000187866	PIP5K1B,PABIR1	1.0	0.53
chr9	68779635.0	68780203.0													4.73934	16.19341	12.70571							ENSG00000107242,ENSG00000187866	PIP5K1B,PABIR1	1.0	0.76
chr9	68779694.0	68780485.0							9.609655	59.63289	56.61088													ENSG00000107242,ENSG00000187866	PIP5K1B,PABIR1	1.0,1.0
chr9	68779725.0	68780445.0							11.90781	69.50548	66.29848													ENSG00000107242,ENSG00000187866	PIP5K1B,PABIR1	1.0,1.0
chr9	68785619.0	68785813.0				2.71022	4.58182	2.88111																ENSG00000107242	PIP5K1B	1.0						0.005184	1.0
chr9	68786812.0	68787134.0							2.88299	4.99301	2.96442													ENSG00000107242	PIP5K1B	1.0						0.005624	1.0
chr9	68786849.0	68787251.0													3.14983	6.42641	3.82564							ENSG00000107242	PIP5K1B	1.0						0.0058934999999999	2.0
chr9	68788154.0	68788353.0							2.59089	4.1418	2.2739													ENSG00000107242	PIP5K1B	1.0
chr9	68789407.0	68789674.0										2.4667	4.95653	2.99384										ENSG00000107242	PIP5K1B	1.0
chr9	68789701.0	68789866.0													3.1386	6.60061	3.98971							ENSG00000107242	PIP5K1B	1.0
chr9	68789740.0	68789914.0										2.78913	4.77079	2.6581										ENSG00000107242	PIP5K1B	1.0
chr9	68792852.0	68793270.0													3.68444	9.0408	5.83763							ENSG00000107242	PIP5K1B	1.0			2.0	2.0	intron_variant	0.002788	1.0
chr9	68793016.0	68793352.0													3.33891	7.58326	4.77184							ENSG00000107242	PIP5K1B	1.0			2.0	2.0	intron_variant	0.002788	1.0
chr9	68795044.0	68795195.0										2.42212	4.67948	2.75226										ENSG00000107242	PIP5K1B	1.0
chr9	68795081.0	68795288.0							2.72282	4.44868	2.4931													ENSG00000107242	PIP5K1B	1.0
chr9	68800101.0	68800355.0													3.60921	9.31635	6.28187							ENSG00000107242	PIP5K1B	1.0
chr9	68800417.0	68800661.0										4.32643	10.80022	8.36439										ENSG00000107242	PIP5K1B	1.0
chr9	68800528.0	68800746.0													2.836	5.7576	3.35707							ENSG00000107242	PIP5K1B	1.0
chr9	68803837.0	68803987.0										2.63418	4.24306	2.23146										ENSG00000107242	PIP5K1B	1.0
chr9	68804249.0	68804698.0										2.47923	3.73894	1.84006										ENSG00000107242	PIP5K1B	1.0
chr9	68804452.0	68806322.0				4.89345	14.168525	12.15454																ENSG00000107242	PIP5K1B	1.0
chr9	68805112.0	68805381.0				2.60316	3.86825	2.16857																ENSG00000107242	PIP5K1B	1.0
chr9	68805140.0	68805290.0										2.48105	4.02204	2.14532										ENSG00000107242	PIP5K1B	1.0
chr9	68805156.0	68805338.0							2.88299	4.99301	2.96442													ENSG00000107242	PIP5K1B	1.0
chr9	68805362.0	68805512.0							2.75056	4.51255	2.59129													ENSG00000107242	PIP5K1B	1.0
chr9	68805565.0	68806376.0				3.47088	6.78805	4.92538																ENSG00000107242	PIP5K1B	1.0
chr9	68805658.0	68806374.0				3.66322	9.23041	7.38721																ENSG00000107242	PIP5K1B	1.0
chr9	68805902.0	68806254.0							2.75056	4.51255	2.59129													ENSG00000107242	PIP5K1B	1.0
chr9	68806231.0	68806411.0							2.59089	4.1418	2.2739													ENSG00000107242	PIP5K1B	1.0
chr9	68811288.0	68811607.0										2.42212	4.67948	2.75226										ENSG00000107242	PIP5K1B	1.0
chr9	68827066.0	68827264.0										2.72405	4.45151	2.49176										ENSG00000107242	PIP5K1B	1.0
chr9	68827448.0	68827598.0													3.0718	6.41761	3.82853							ENSG00000107242	PIP5K1B	1.0
chr9	68833021.0	68833430.0										2.7204	6.08299	3.91889										ENSG00000107242	PIP5K1B	1.0
chr9	68834239.0	68834416.0													2.84421	5.60471	3.22996							ENSG00000107242	PIP5K1B	1.0
chr9	68835260.0	68835451.0				3.1399	6.80826	5.04176																ENSG00000107242	PIP5K1B	1.0
chr9	68835329.0	68835479.0				2.71022	4.58182	2.88111																ENSG00000107242	PIP5K1B	1.0
chr9	68835383.0	68835665.0													3.56461	8.93722	5.93705							ENSG00000107242	PIP5K1B	1.0
chr9	68835992.0	68836158.0													2.83019	5.39139	3.15686							ENSG00000107242	PIP5K1B	1.0						0.001543	1.0
chr9	68836758.0	68836919.0													2.48447	4.31102	2.26672							ENSG00000107242	PIP5K1B	1.0
chr9	68841913.0	68842219.0													2.72031	4.76963	2.63151							ENSG00000107242	PIP5K1B	1.0						0.009818	1.0
chr9	68841964.0	68842221.0							2.8957	5.20315	3.1751	2.72405	4.45151	2.49176										ENSG00000107242	PIP5K1B	1.0						0.009818	1.0
chr9	68842449.0	68842620.0										2.78913	4.77079	2.6581										ENSG00000107242	PIP5K1B	1.0
chr9	68843485.0	68843837.0										2.77502	6.43158	4.21852										ENSG00000107242	PIP5K1B	1.0						0.002917	1.0
chr9	68844086.0	68844549.0													2.865675	5.52429	3.216475							ENSG00000107242	PIP5K1B	1.0
chr9	68845061.0	68845233.0							2.56265	3.92802	2.0566													ENSG00000107242	PIP5K1B	1.0						0.007126	1.0
chr9	68845071.0	68845424.0				7.1956	30.7022	28.55402																ENSG00000107242	PIP5K1B	1.0						0.007126	1.0
chr9	68845072.0	68845316.0				7.22725	27.42396	25.21275																ENSG00000107242	PIP5K1B	1.0						0.007126	1.0
chr9	68845082.0	68845298.0				5.9005	17.42961	15.31139																ENSG00000107242	PIP5K1B	1.0						0.007126	1.0
chr9	68845083.0	68845273.0										3.77358	8.77579	6.42452										ENSG00000107242	PIP5K1B	1.0						0.007126	1.0
chr9	68851608.0	68852625.0				6.3238449999999995	24.80226	22.74597																ENSG00000107242	PIP5K1B	1.0						0.0059475	2.0
chr9	68851618.0	68852125.0				8.33011	30.58294	28.29004																ENSG00000107242	PIP5K1B	1.0
chr9	68851734.0	68852098.0				12.29794	71.58452	69.1639																ENSG00000107242	PIP5K1B	1.0
chr9	68852546.0	68852732.0													2.86567	5.4854	3.17998							ENSG00000107242	PIP5K1B	1.0
chr9	68853217.0	68853532.0										3.365	6.76073	4.53291										ENSG00000107242	PIP5K1B	1.0						0.004438	1.0
chr9	68860735.0	68861009.0													2.72031	4.76963	2.63151							ENSG00000107242	PIP5K1B	1.0
chr9	68861340.0	68861523.0										3.20476	6.15169	3.97675										ENSG00000107242	PIP5K1B	1.0
chr9	68865524.0	68865682.0													2.93824	5.86127	3.39868							ENSG00000107242	PIP5K1B	1.0
chr9	68865553.0	68865839.0										2.62397	5.60905	3.50889										ENSG00000107242	PIP5K1B	1.0
chr9	68869086.0	68869716.0				3.76419	8.75076	6.86448																ENSG00000107242	PIP5K1B	1.0
chr9	68869091.0	68869570.0				4.31736	12.59102	10.67245																ENSG00000107242	PIP5K1B	1.0
chr9	68870160.0	68870422.0				2.60316	3.86825	2.16857																ENSG00000107242	PIP5K1B	1.0
chr9	68870170.0	68870422.0				3.53239	8.60118	6.77538																ENSG00000107242	PIP5K1B	1.0
chr9	68870174.0	68870371.0				4.21589	10.80197	8.85933																ENSG00000107242	PIP5K1B	1.0
chr9	68872001.0	68872523.0				3.01135	5.67488	3.90945																ENSG00000107242	PIP5K1B	1.0
chr9	68872133.0	68872295.0										2.42212	4.67948	2.75226										ENSG00000107242	PIP5K1B	1.0
chr9	68872172.0	68872528.0				4.57902	14.02746	12.08265																ENSG00000107242	PIP5K1B	1.0
chr9	68872347.0	68872497.0				2.60316	3.86825	2.16857																ENSG00000107242	PIP5K1B	1.0
chr9	68873702.0	68873975.0													2.63158	4.70152	2.64939							ENSG00000107242	PIP5K1B	1.0
chr9	68880785.0	68881175.0										2.63418	4.24306	2.23146										ENSG00000107242	PIP5K1B	1.0
chr9	68880786.0	68880996.0										2.62397	5.60905	3.50889										ENSG00000107242	PIP5K1B	1.0
chr9	68880846.0	68880996.0													2.86349	5.30183	3.00837							ENSG00000107242	PIP5K1B	1.0
chr9	68882749.0	68883012.0													2.72031	4.76963	2.63151							ENSG00000107242	PIP5K1B	1.0
chr9	68894384.0	68894755.0													2.93824	5.86127	3.39868							ENSG00000107242	PIP5K1B	1.0						0.005766	1.0
chr9	68896587.0	68896788.0				2.74741	5.17031	3.4784																ENSG00000107242	PIP5K1B	1.0
chr9	68896587.0	68897277.0										2.987395	5.469585	3.41155										ENSG00000107242	PIP5K1B	1.0
chr9	68897916.0	68898157.0				2.95025	4.96578	3.1903																ENSG00000107242	PIP5K1B	1.0
chr9	68897921.0	68898170.0							2.56265	3.92802	2.0566													ENSG00000107242	PIP5K1B	1.0
chr9	68897935.0	68898193.0										2.89566	7.01491	4.72441										ENSG00000107242	PIP5K1B	1.0
chr9	68897962.0	68898152.0													3.00666	5.85437	3.40661							ENSG00000107242	PIP5K1B	1.0
chr9	68898320.0	68898745.0										2.47923	3.73894	1.84006										ENSG00000107242	PIP5K1B	1.0
chr9	68898878.0	68899153.0							2.58876	3.9868	2.13746													ENSG00000107242	PIP5K1B	1.0
chr9	68898947.0	68899327.0							3.35292	6.95345	4.74922													ENSG00000107242	PIP5K1B	1.0
chr9	68899053.0	68899327.0													2.86567	5.4854	3.17998							ENSG00000107242	PIP5K1B	1.0
chr9	68899124.0	68899301.0													2.53757	4.30715	2.26352							ENSG00000107242	PIP5K1B	1.0
chr9	68899136.0	68899301.0				2.95025	4.96578	3.1903																ENSG00000107242	PIP5K1B	1.0
chr9	68899151.0	68899301.0										2.48447	5.15375	3.13548										ENSG00000107242	PIP5K1B	1.0
chr9	68905816.0	68906008.0													2.93824	5.86127	3.39868							ENSG00000107242	PIP5K1B	1.0			1.0	0.0	intron_variant
chr9	68907196.0	68907346.0										2.94408	5.32098	3.12037										ENSG00000107242	PIP5K1B	1.0
chr9	68907856.0	68908082.0													2.59275	4.44797	2.44324							ENSG00000107242	PIP5K1B	1.0
chr9	68915042.0	68915331.0													2.86567	5.4854	3.17998							ENSG00000107242	PIP5K1B	1.0
chr9	68915203.0	68915401.0													2.67113	4.80522	2.61746							ENSG00000107242	PIP5K1B	1.0
chr9	68926085.0	68926248.0										2.47923	3.73894	1.84006										ENSG00000107242	PIP5K1B	1.0
chr9	68929256.0	68929567.0													3.00666	5.85437	3.40661							ENSG00000107242	PIP5K1B	1.0
chr9	68930117.0	68930267.0										2.62397	5.60905	3.50889										ENSG00000107242	PIP5K1B	1.0
chr9	68930183.0	68930398.0										2.88428	4.99607	2.95408										ENSG00000107242	PIP5K1B	1.0
chr9	68931716.0	68932214.0				3.92488	10.53313	8.65775																ENSG00000107242	PIP5K1B	1.0
chr9	68931717.0	68932214.0				3.81797	8.10758	6.19767																ENSG00000107242	PIP5K1B	1.0
chr9	68931863.0	68932185.0				4.36646	11.51637	9.55653																ENSG00000107242	PIP5K1B	1.0
chr9	68947737.0	68948462.0				3.55765	7.31549	5.459945																ENSG00000107242	PIP5K1B	1.0						0.005795	1.0
chr9	68947801.0	68948586.0				4.9060950000000005	16.005285	14.03329																ENSG00000107242	PIP5K1B	1.0						0.005795	1.0
chr9	68947847.0	68948477.0				4.89345	14.168525	12.15454																ENSG00000107242	PIP5K1B	1.0						0.005795	1.0
chr9	68950245.0	68950609.0				2.60316	3.86825	2.16857																ENSG00000107242	PIP5K1B	1.0
chr9	68950331.0	68950801.0													2.664805	4.799135	2.6294950000000004							ENSG00000107242	PIP5K1B	1.0
chr9	68950342.0	68950539.0				3.00907	6.24417	4.50048																ENSG00000107242	PIP5K1B	1.0
chr9	68950360.0	68950726.0										2.5227	5.13504	3.11994										ENSG00000107242	PIP5K1B	1.0
chr9	68950365.0	68950638.0													3.53866	8.61951	5.52765							ENSG00000107242	PIP5K1B	1.0
chr9	68950460.0	68950667.0							2.72282	4.44868	2.4931													ENSG00000107242	PIP5K1B	1.0
chr9	68950510.0	68950736.0										2.72405	4.45151	2.49176										ENSG00000107242	PIP5K1B	1.0
chr9	68951926.0	68952100.0							2.56265	3.92802	2.0566													ENSG00000107242	PIP5K1B	1.0
chr9	68951969.0	68952119.0													2.50991	4.23618	2.26248							ENSG00000107242	PIP5K1B	1.0
chr9	68953525.0	68953765.0										2.69192	5.98915	3.84686										ENSG00000107242	PIP5K1B	1.0
chr9	68961593.0	68961814.0													2.80469	5.32355	2.99547							ENSG00000107242	PIP5K1B	1.0			1.0	0.0	intron_variant
chr9	68966191.0	68966424.0													4.34783	12.37938	8.61774							ENSG00000107242	PIP5K1B	1.0
chr9	68966201.0	68966704.0										2.52304	5.13612	3.11994										ENSG00000107242	PIP5K1B	1.0
chr9	68966266.0	68966798.0													2.67113	4.80522	2.61746							ENSG00000107242	PIP5K1B	1.0
chr9	68966544.0	68966703.0										3.04452	5.56315	3.44972										ENSG00000107242	PIP5K1B	1.0
chr9	68966651.0	68966894.0										2.63418	4.24306	2.23146										ENSG00000107242	PIP5K1B	1.0			1.0	0.0	intron_variant
chr9	68967179.0	68967396.0													2.80469	5.32355	2.99547							ENSG00000107242	PIP5K1B	1.0
chr9	68970250.0	68970405.0				3.47088	6.78805	4.92538																ENSG00000107242	PIP5K1B	1.0
chr9	68970293.0	68970458.0							2.91236	5.062	3.07886													ENSG00000107242	PIP5K1B	1.0
chr9	68970296.0	68970523.0				2.87824	5.69795	3.97906																ENSG00000107242	PIP5K1B	1.0
chr9	68973717.0	68973867.0										2.52304	5.13612	3.11994										ENSG00000107242	PIP5K1B	1.0
chr9	68973742.0	68973970.0				2.86079	5.11766	3.38298																ENSG00000107242	PIP5K1B	1.0
chr9	68975518.0	68976200.0				5.379865000000001	15.742545	13.699485																ENSG00000107242	PIP5K1B	1.0			1.0	1.0	intron_variant
chr9	68975542.0	68976200.0				4.57902	14.02746	12.08265																ENSG00000107242	PIP5K1B	1.0			1.0	1.0	intron_variant
chr9	68975566.0	68976108.0				4.81817	13.74466	11.73684																ENSG00000107242	PIP5K1B	1.0			1.0	1.0	intron_variant
chr9	68975770.0	68976055.0													2.86567	5.4854	3.17998							ENSG00000107242	PIP5K1B	1.0
chr9	68976432.0	68976610.0										2.44275	3.65567	1.81813										ENSG00000107242	PIP5K1B	1.0
chr9	68977042.0	68977239.0										2.59491	5.66661	3.56017										ENSG00000107242	PIP5K1B	1.0
chr9	68979551.0	68979832.0							2.46533	3.70726	1.89739													ENSG00000107242	PIP5K1B	1.0
chr9	68979560.0	68979871.0				3.1399	6.80826	5.04176																ENSG00000107242	PIP5K1B	1.0
chr9	68979651.0	68980251.0							3.96404	9.1587	6.930995													ENSG00000107242	PIP5K1B	1.0
chr9	68979651.0	68980359.0				3.73027	8.9157	7.02598																ENSG00000107242	PIP5K1B	1.0
chr9	68979871.0	68980456.0										4.78684	13.65619	11.13392										ENSG00000107242	PIP5K1B	1.0
chr9	68979979.0	68980322.0													2.86086	5.65037	3.29228							ENSG00000107242	PIP5K1B	1.0
chr9	68979983.0	68980373.0										3.22122	9.15516	6.64332										ENSG00000107242	PIP5K1B	1.0
chr9	68980013.0	68980192.0				3.00907	6.24417	4.50048																ENSG00000107242	PIP5K1B	1.0
chr9	68980015.0	68980253.0				3.12379	5.55092	3.74364																ENSG00000107242	PIP5K1B	1.0
chr9	68980042.0	68980308.0													2.77411	5.24188	2.97694							ENSG00000107242	PIP5K1B	1.0
chr9	68980057.0	68980287.0							3.81013	8.87287	6.54963													ENSG00000107242	PIP5K1B	1.0
chr9	68983589.0	68983739.0													2.72921	4.95654	2.80222							ENSG00000107242	PIP5K1B	1.0
chr9	68983589.0	68983776.0							2.88299	4.99301	2.96442													ENSG00000107242	PIP5K1B	1.0
chr9	68984966.0	68985185.0										5.26836	15.7182	12.99604										ENSG00000107242	PIP5K1B	1.0
chr9	68984968.0	68985167.0										2.42212	4.67948	2.75226										ENSG00000107242	PIP5K1B	1.0
chr9	68984970.0	68985120.0										2.56381	3.93063	2.06466										ENSG00000107242	PIP5K1B	1.0
chr9	68985528.0	68985746.0				3.40156	7.98737	6.18																ENSG00000107242	PIP5K1B	1.0
chr9	68985565.0	68985715.0				2.86079	5.11766	3.38298																ENSG00000107242	PIP5K1B	1.0
chr9	68985586.0	68985869.0										2.62397	5.60905	3.50889										ENSG00000107242	PIP5K1B	1.0
chr9	68985596.0	68985746.0													2.72921	4.95654	2.80222							ENSG00000107242	PIP5K1B	1.0
chr9	68985596.0	68985758.0				2.60316	3.86825	2.16857																ENSG00000107242	PIP5K1B	1.0
chr9	68989302.0	68989531.0										3.20476	6.15169	3.97675										ENSG00000107242	PIP5K1B	1.0
chr9	68990008.0	68990246.0										2.79518	6.67086	4.4124										ENSG00000107242	PIP5K1B	1.0
chr9	68990018.0	68990227.0							2.8957	5.20315	3.1751													ENSG00000107242	PIP5K1B	1.0
chr9	68991613.0	68991965.0										2.82581	6.60164	4.34967										ENSG00000107242	PIP5K1B	1.0
chr9	68991742.0	68991965.0													2.86349	5.30183	3.00837							ENSG00000107242	PIP5K1B	1.0
chr9	68992313.0	68992482.0										2.62397	5.60905	3.50889										ENSG00000107242	PIP5K1B	1.0
chr9	68992346.0	68992573.0													3.29301	7.01714	4.26695							ENSG00000107242	PIP5K1B	1.0
chr9	68993156.0	68993441.0										3.04452	5.56315	3.44972										ENSG00000107242	PIP5K1B	1.0
chr9	68998298.0	68998563.0													2.67113	4.80522	2.61746							ENSG00000107242	PIP5K1B	1.0
chr9	68998931.0	68999165.0							3.04315	5.55986	3.46776													ENSG00000107242	PIP5K1B	1.0
chr9	68999067.0	69000124.0				8.235299999999999	45.494655	43.309475																ENSG00000107242	PIP5K1B	1.0
chr9	68999372.0	68999978.0										3.171415	6.828585	4.660125										ENSG00000107242	PIP5K1B	1.0
chr9	68999480.0	69000124.0				18.49483	170.5085	167.71516																ENSG00000107242	PIP5K1B	1.0
chr9	68999511.0	69000090.0				15.57678	91.59312	88.86079																ENSG00000107242	PIP5K1B	1.0
chr9	68999559.0	68999929.0										2.60138	4.16638	2.20616										ENSG00000107242	PIP5K1B	1.0
chr9	68999664.0	69000039.0							3.72134	8.12737	5.93867													ENSG00000107242	PIP5K1B	1.0
chr9	68999688.0	68999945.0							3.04315	5.55986	3.46776													ENSG00000107242	PIP5K1B	1.0
chr9	68999700.0	68999931.0							3.50532	7.57549	5.32657													ENSG00000107242	PIP5K1B	1.0
chr9	68999770.0	68999920.0										2.5	5.06283	3.08664										ENSG00000107242	PIP5K1B	1.0
chr9	69004304.0	69004595.0										2.65722	6.34802	4.14362										ENSG00000107242	PIP5K1B	1.0						0.001085	1.0
chr9	69004903.0	69005079.0							2.56265	3.92802	2.0566													ENSG00000107242	PIP5K1B	1.0
chr9	69005663.0	69005862.0										2.68998	4.85446	2.85375										ENSG00000107242	PIP5K1B	1.0
chr9	69006017.0	69006381.0										2.38204	4.81403	2.8695										ENSG00000107242	PIP5K1B	1.0
chr9	69006088.0	69006357.0										2.33577	3.40943	1.6107										ENSG00000107242	PIP5K1B	1.0
chr9	69006233.0	69006752.0													2.74463	5.49588	3.13922							ENSG00000107242	PIP5K1B	1.0
chr9	69006260.0	69006475.0										2.38253	3.77644	1.97077										ENSG00000107242	PIP5K1B	1.0
chr9	69008098.0	69008287.0													3.17654	7.32649	4.57761							ENSG00000107242	PIP5K1B	1.0
chr9	69008135.0	69008350.0													3.30477	7.92507	4.98073							ENSG00000107242	PIP5K1B	1.0
chr9	69011374.0	69011524.0							2.56265	3.92802	2.0566
chr9	69012531.0	69012749.0							3.04811	5.76644	3.67173													ENSG00000165059	PRKACG	1.0
chr9	69012700.0	69012850.0				3.01135	5.67488	3.90945																ENSG00000165059	PRKACG	1.0
chr9	69013052.0	69013766.0										2.6316966666666666	4.5246699999999995	2.499656666666666										ENSG00000165059	PRKACG	1.0
chr9	69013091.0	69013492.0							2.58876	3.9868	2.13746													ENSG00000165059	PRKACG	1.0
chr9	69013189.0	69013578.0													3.30806	7.27647	4.48279							ENSG00000165059	PRKACG	1.0
chr9	69013284.0	69013925.0							4.00415	9.38046	7.04782													ENSG00000165059	PRKACG	1.0
chr9	69013285.0	69013593.0													3.00214	6.03368	3.57549							ENSG00000165059	PRKACG	1.0
chr9	69013290.0	69013520.0				3.47088	6.78805	4.92538																ENSG00000165059	PRKACG	1.0
chr9	69013299.0	69013551.0										4.71125	13.11008	10.60135										ENSG00000165059	PRKACG	1.0
chr9	69013299.0	69014018.0													3.570425	8.88177	5.933935							ENSG00000165059	PRKACG	1.0
chr9	69013342.0	69014060.0										2.64957	6.03307	3.88362										ENSG00000165059	PRKACG	1.0
chr9	69013391.0	69013768.0							3.04811	5.76644	3.67173													ENSG00000165059	PRKACG	1.0
chr9	69013666.0	69013903.0							2.58876	3.9868	2.13746													ENSG00000165059	PRKACG	1.0
chr9	69013809.0	69014136.0										2.65683	4.45286	2.49285										ENSG00000165059	PRKACG	0.93
chr9	69014291.0	69014528.0										2.43682	5.13174	3.11994										ENSG00000165059	PRKACG		1.0
chr9	69018597.0	69019117.0										2.737755	4.7970749999999995	2.743505										ENSG00000165059	PRKACG		0.99
chr9	69018630.0	69018944.0							2.72282	4.44868	2.4931													ENSG00000165059	PRKACG		1.0
chr9	69018701.0	69019069.0													3.55781	8.91687	5.77661							ENSG00000165059	PRKACG		1.0
chr9	69018708.0	69018999.0							2.91236	5.062	3.07886													ENSG00000165059	PRKACG		1.0
chr9	69018821.0	69019076.0													2.90046	5.75859	3.35759							ENSG00000165059	PRKACG		1.0
chr9	69018886.0	69019180.0													3.28571	6.99767	4.26695							ENSG00000165059	PRKACG		0.77
chr9	69019931.0	69020098.0				3.29734	6.1587	4.32259
chr9	69020451.0	69020868.0							3.65773	8.21552	5.9274
chr9	69020503.0	69020778.0										2.72405	4.45151	2.49176
chr9	69020535.0	69020900.0													3.36427	8.55346	5.47026
chr9	69020596.0	69020746.0				2.60316	3.86825	2.16857
chr9	69020627.0	69020789.0				2.86079	5.11766	3.38298
chr9	69021405.0	69021605.0							2.56265	3.92802	2.0566
chr9	69024522.0	69024979.0										2.53371	6.0423	3.89437
chr9	69024728.0	69024913.0							3.07456	5.83207	3.7847
chr9	69025938.0	69026367.0										2.479125	5.5610800000000005	3.48171
chr9	69026116.0	69026322.0													2.8632	6.54777	3.98971
chr9	69026891.0	69027312.0										2.73185	4.79846	2.80323
chr9	69026938.0	69027135.0										2.3198	4.85183	2.9026
chr9	69026948.0	69027464.0							3.14961	6.42581	4.26319
chr9	69027000.0	69027372.0													3.3092	9.03807	5.83763
chr9	69027049.0	69027227.0							2.74329	4.66126	2.70878
chr9	69027102.0	69027491.0				3.1653	7.49963	5.65571
chr9	69027102.0	69027502.0				3.34928	9.84739	7.99406
chr9	69027131.0	69027438.0				2.67917	4.82624	3.06956
chr9	69027627.0	69027881.0							2.88097	5.16713	3.16747
chr9	69027644.0	69028103.0				8.49825	44.64204	42.26297
chr9	69027651.0	69028104.0				7.20839	30.74522	28.4508
chr9	69027651.0	69028114.0				8.25427	51.19652	48.89314
chr9	69027752.0	69028062.0							4.27892	10.675	8.39601
chr9	69028009.0	69028279.0										2.29153	3.54704	1.72668
chr9	69035370.0	69036666.0				8.483983333333335	123.04297	120.57304333333332																ENSG00000285130,ENSG00000165060	ENSG00000285130,FXN	0.71,0.71
chr9	69035387.0	69036643.0				6.27346	53.772522499999994	51.484335																ENSG00000285130,ENSG00000165060	ENSG00000285130,FXN	0.71,0.71
chr9	69035420.0	69036414.0										7.452954999999999	48.366159999999994	45.329805										ENSG00000285130,ENSG00000165060	ENSG00000285130,FXN	0.67,0.67
chr9	69035563.0	69036324.0										7.00371	40.53261	37.454944999999995										ENSG00000285130,ENSG00000165060	ENSG00000285130,FXN	0.75,0.75
chr9	69035568.0	69036346.0							4.089103333333333	13.881146666666666	11.481593333333334													ENSG00000285130,ENSG00000165060	ENSG00000285130,FXN	0.77,0.77
chr9	69035599.0	69036135.0							5.365915	22.079475	19.442365													ENSG00000285130,ENSG00000165060	ENSG00000285130,FXN	0.72,0.72
chr9	69035599.0	69036322.0										3.718225	17.75093	14.92933										ENSG00000285130,ENSG00000165060	ENSG00000285130,FXN	0.79,0.79
chr9	69035599.0	69036671.0				7.927913333333334	72.68750333333334	70.15297333333332																ENSG00000285130,ENSG00000165060	ENSG00000285130,FXN	0.86,0.86
chr9	69035600.0	69036299.0							6.582265	29.852575	27.23206													ENSG00000285130,ENSG00000165060	ENSG00000285130,FXN	0.79,0.79
chr9	69035615.0	69035854.0													2.3	4.17504	2.21336							ENSG00000285130,ENSG00000165060	ENSG00000285130,FXN		0.56,0.56
chr9	69035709.0	69035910.0													2.97796	6.53584	3.98717							ENSG00000285130,ENSG00000165060	ENSG00000285130,FXN	0.8,0.8
chr9	69035972.0	69036149.0													2.6839	5.96263	3.4842							ENSG00000285130,ENSG00000165060	ENSG00000285130,FXN	1.0,1.0
chr9	69036493.0	69036643.0										2.64961	6.16336	3.86535										ENSG00000285130,ENSG00000165060	ENSG00000285130,FXN	1.0,1.0
chr9	69036869.0	69037028.0													2.33859	4.29266	2.26352							ENSG00000285130,ENSG00000165060	ENSG00000285130,FXN	1.0,1.0
chr9	69036878.0	69037032.0							2.25064	3.9077	2.10235													ENSG00000285130,ENSG00000165060	ENSG00000285130,FXN	1.0,1.0
chr9	69041287.0	69041494.0													2.8169	6.05058	3.55806							ENSG00000285130,ENSG00000165060	ENSG00000285130,FXN	1.0,1.0
chr9	69041552.0	69041834.0							3.22148	7.03678	4.82805													ENSG00000285130,ENSG00000165060	ENSG00000285130,FXN	1.0,1.0
chr9	69041639.0	69041924.0										2.39144	3.92947	2.06466										ENSG00000285130,ENSG00000165060	ENSG00000285130,FXN	1.0,1.0
chr9	69041639.0	69041955.0													3.26633	7.59277	4.72974							ENSG00000285130,ENSG00000165060	ENSG00000285130,FXN	1.0,1.0
chr9	69042203.0	69042500.0				2.97927	6.16125	4.325																ENSG00000285130,ENSG00000165060	ENSG00000285130,FXN	1.0,1.0
chr9	69042241.0	69042468.0				3.35842	8.53492	6.71718																ENSG00000285130,ENSG00000165060	ENSG00000285130,FXN	1.0,1.0
chr9	69043846.0	69044006.0										2.39013	5.49345	3.43496										ENSG00000285130,ENSG00000165060	ENSG00000285130,FXN	1.0,1.0
chr9	69043993.0	69044357.0													2.73823	5.80943	3.44483							ENSG00000285130,ENSG00000165060	ENSG00000285130,FXN	1.0,1.0
chr9	69044488.0	69044754.0										2.8115	5.51467	3.4269										ENSG00000285130,ENSG00000165060	ENSG00000285130,FXN	1.0,1.0
chr9	69044927.0	69045106.0				3.05344	6.9557	5.13373																ENSG00000285130,ENSG00000165060	ENSG00000285130,FXN	1.0,1.0
chr9	69044949.0	69045099.0				2.81879	5.3611	3.57181																ENSG00000285130,ENSG00000165060	ENSG00000285130,FXN	1.0,1.0
chr9	69044982.0	69045134.0				2.58718	5.03701	3.36201																ENSG00000285130,ENSG00000165060	ENSG00000285130,FXN	1.0,1.0
chr9	69045884.0	69046065.0										2.37781	3.76459	1.96051										ENSG00000285130,ENSG00000165060	ENSG00000285130,FXN	1.0,1.0
chr9	69046051.0	69046201.0							2.77971	5.08712	3.09487													ENSG00000285130,ENSG00000165060	ENSG00000285130,FXN	1.0,1.0
chr9	69046778.0	69046997.0													2.65436	5.23401	3.00616							ENSG00000285130,ENSG00000165060	ENSG00000285130,FXN	1.0,1.0
chr9	69046855.0	69047005.0							2.59089	4.1418	2.2739													ENSG00000285130,ENSG00000165060	ENSG00000285130,FXN	1.0,1.0
chr9	69047069.0	69047344.0													2.56098	4.66319	2.61819							ENSG00000285130,ENSG00000165060	ENSG00000285130,FXN	1.0,1.0						0.003693	1.0
chr9	69047070.0	69047255.0							2.54301	4.02916	2.14679													ENSG00000285130,ENSG00000165060	ENSG00000285130,FXN	1.0,1.0
chr9	69047070.0	69047440.0													2.72997	5.45357	3.13242							ENSG00000285130,ENSG00000165060	ENSG00000285130,FXN	1.0,1.0						0.003693	1.0
chr9	69047081.0	69047364.0										2.28571	3.2932	1.51267										ENSG00000285130,ENSG00000165060	ENSG00000285130,FXN	1.0,1.0						0.003693	1.0
chr9	69051112.0	69051326.0							2.70701	4.41217	2.48941													ENSG00000285130,ENSG00000165060	ENSG00000285130,FXN	1.0,1.0
chr9	69051249.0	69051406.0										2.33356	3.5287	1.71134										ENSG00000285130,ENSG00000165060	ENSG00000285130,FXN	1.0,1.0
chr9	69053384.0	69053757.0													2.52207	4.41153	2.3494							ENSG00000285130,ENSG00000165060	ENSG00000285130,FXN	1.0,1.0
chr9	69053662.0	69053968.0													2.73802	5.3109	3.01622							ENSG00000285130,ENSG00000165060	ENSG00000285130,FXN	1.0,1.0
chr9	69053693.0	69053974.0							2.42696	3.48601	1.71883													ENSG00000285130,ENSG00000165060	ENSG00000285130,FXN	1.0,1.0
chr9	69053757.0	69054012.0													3.51728	9.0332	5.83763							ENSG00000285130,ENSG00000165060	ENSG00000285130,FXN	1.0,1.0
chr9	69053762.0	69054007.0							3.18379	6.51557	4.35201													ENSG00000285130,ENSG00000165060	ENSG00000285130,FXN	1.0,1.0
chr9	69053775.0	69053925.0										2.48607	5.58057	3.50889										ENSG00000285130,ENSG00000165060	ENSG00000285130,FXN	1.0,1.0
chr9	69053819.0	69054495.0				4.087854999999999	10.252895	8.36702																ENSG00000285130,ENSG00000165060	ENSG00000285130,FXN	1.0,1.0
chr9	69053869.0	69054516.0				5.033825	16.88403	14.898485																ENSG00000285130,ENSG00000165060	ENSG00000285130,FXN	1.0,1.0
chr9	69054157.0	69054515.0				11.93846	72.3246	69.90063																ENSG00000285130,ENSG00000165060	ENSG00000285130,FXN	1.0,1.0
chr9	69054200.0	69054496.0										5.36113	16.72745	14.12899										ENSG00000285130,ENSG00000165060	ENSG00000285130,FXN	1.0,1.0
chr9	69054239.0	69054476.0										3.01442	6.25901	3.95321										ENSG00000285130,ENSG00000165060	ENSG00000285130,FXN	1.0,1.0
chr9	69054249.0	69054399.0							2.56265	3.92802	2.0566													ENSG00000285130,ENSG00000165060	ENSG00000285130,FXN	1.0,1.0
chr9	69054249.0	69054428.0							3.16265	6.25437	4.12488													ENSG00000285130,ENSG00000165060	ENSG00000285130,FXN	1.0,1.0
chr9	69054272.0	69054509.0							3.07415	5.63398	3.59761													ENSG00000285130,ENSG00000165060	ENSG00000285130,FXN	1.0,1.0
chr9	69055101.0	69055314.0							3.5503	7.93179	5.6662													ENSG00000285130,ENSG00000165060	ENSG00000285130,FXN	1.0,1.0
chr9	69056257.0	69056700.0													2.76128	5.375585	3.06868							ENSG00000285130,ENSG00000165060	ENSG00000285130,FXN	1.0,1.0						0.00386	1.0
chr9	69056273.0	69056665.0													2.77457	5.75155	3.39808							ENSG00000285130,ENSG00000165060	ENSG00000285130,FXN	1.0,1.0						0.00386	1.0
chr9	69056530.0	69056710.0										2.76243	7.56735	5.21034										ENSG00000285130,ENSG00000165060	ENSG00000285130,FXN	1.0,1.0
chr9	69056550.0	69056794.0				2.53566	3.86704	2.16857																ENSG00000285130,ENSG00000165060	ENSG00000285130,FXN	1.0,1.0
chr9	69056560.0	69056710.0													2.48815	4.46166	2.39036							ENSG00000285130,ENSG00000165060	ENSG00000285130,FXN	1.0,1.0
chr9	69057482.0	69057633.0													2.68293	5.15675	2.94372							ENSG00000285130,ENSG00000165060	ENSG00000285130,FXN	1.0,1.0
chr9	69057723.0	69057910.0							2.96496	5.93355	3.82693													ENSG00000285130,ENSG00000165060	ENSG00000285130,FXN	1.0,1.0
chr9	69058181.0	69058436.0										2.34558	5.19541	3.17216										ENSG00000285130,ENSG00000165060	ENSG00000285130,FXN	1.0,1.0
chr9	69058198.0	69058400.0										2.62123	4.67429	2.69173										ENSG00000285130,ENSG00000165060	ENSG00000285130,FXN	1.0,1.0
chr9	69058235.0	69058385.0				2.71349	4.42714	2.68625																ENSG00000285130,ENSG00000165060	ENSG00000285130,FXN	1.0,1.0
chr9	69058513.0	69058778.0										2.79823	4.96349	2.82943										ENSG00000285130,ENSG00000165060	ENSG00000285130,FXN	1.0,1.0
chr9	69059153.0	69059303.0													2.64817	4.90195	2.69682							ENSG00000285130,ENSG00000165060	ENSG00000285130,FXN	1.0,1.0
chr9	69060719.0	69060947.0				3.12379	5.55092	3.74364																ENSG00000285130,ENSG00000165060	ENSG00000285130,FXN	1.0,1.0
chr9	69061287.0	69061437.0										2.78913	4.77079	2.6581										ENSG00000285130,ENSG00000165060	ENSG00000285130,FXN	1.0,1.0
chr9	69066707.0	69067110.0										3.28832	8.09327	5.77753										ENSG00000285130,ENSG00000165060	ENSG00000285130,FXN	1.0,1.0
chr9	69066772.0	69067282.0							2.42696	3.48601	1.71883													ENSG00000285130,ENSG00000165060	ENSG00000285130,FXN	1.0,1.0
chr9	69066837.0	69067034.0										2.76243	5.04254	2.89957										ENSG00000285130,ENSG00000165060	ENSG00000285130,FXN	1.0,1.0
chr9	69066845.0	69067536.0							3.319906666666667	7.328316666666666	5.1352866666666666													ENSG00000285130,ENSG00000165060	ENSG00000285130,FXN	1.0,1.0
chr9	69066930.0	69067527.0										2.533875	6.960625	4.731745										ENSG00000285130,ENSG00000165060	ENSG00000285130,FXN	1.0,1.0
chr9	69067188.0	69067358.0										3.43879	7.86368	5.4158										ENSG00000285130,ENSG00000165060	ENSG00000285130,FXN	1.0,1.0
chr9	69067888.0	69068228.0													2.48374	4.44939	2.42702							ENSG00000285130,ENSG00000165060	ENSG00000285130,FXN	1.0,1.0
chr9	69068428.0	69068667.0				2.60316	3.86825	2.16857																ENSG00000285130,ENSG00000165060	ENSG00000285130,FXN	1.0,1.0
chr9	69068644.0	69068836.0							2.75056	4.51255	2.59129													ENSG00000285130,ENSG00000165060	ENSG00000285130,FXN	1.0,1.0
chr9	69069466.0	69069885.0										2.86841	8.88682	6.39179										ENSG00000285130,ENSG00000165060	ENSG00000285130,FXN	1.0,1.0
chr9	69069610.0	69069885.0										2.73484	5.46763	3.38406										ENSG00000285130,ENSG00000165060	ENSG00000285130,FXN	1.0,1.0
chr9	69069745.0	69069978.0										2.89474	5.74298	3.50235										ENSG00000285130,ENSG00000165060	ENSG00000285130,FXN	1.0,1.0
chr9	69071034.0	69071220.0							3.07415	5.63398	3.59761													ENSG00000285130,ENSG00000165060	ENSG00000285130,FXN	1.0,1.0
chr9	69071076.0	69071226.0										2.18659	4.5898	2.70804										ENSG00000285130,ENSG00000165060	ENSG00000285130,FXN	1.0,1.0
chr9	69071383.0	69071538.0							2.43379	3.76974	1.95237													ENSG00000285130,ENSG00000165060	ENSG00000285130,FXN	1.0,1.0
chr9	69071416.0	69071566.0							2.54615	4.47565	2.57235													ENSG00000285130,ENSG00000165060	ENSG00000285130,FXN	1.0,1.0
chr9	69073532.0	69073698.0													2.51497	4.5361	2.49704							ENSG00000285130,ENSG00000165060	ENSG00000285130,FXN	1.0,1.0
chr9	69074865.0	69075077.0													3.40479	8.22489	5.24001							ENSG00000285130,ENSG00000165060	ENSG00000285130,FXN	1.0,1.0
chr9	69075508.0	69075889.0							2.65684	4.45289	2.551895													ENSG00000285130,ENSG00000165060	ENSG00000285130,FXN	1.0,1.0
chr9	69076223.0	69076544.0										2.63418	4.24306	2.23146										ENSG00000285130,ENSG00000165060	ENSG00000285130,FXN	1.0,1.0
chr9	69076559.0	69076745.0													2.73082	5.12569	2.91894							ENSG00000285130,ENSG00000165060	ENSG00000285130,FXN	1.0,1.0
chr9	69077219.0	69077421.0													3.06122	6.58533	3.97208							ENSG00000285130,ENSG00000165060	ENSG00000285130,FXN	1.0,1.0
chr9	69077244.0	69077449.0										3.1068	8.32576	5.88027										ENSG00000285130,ENSG00000165060	ENSG00000285130,FXN	1.0,1.0
chr9	69078197.0	69078362.0													2.80469	5.32355	2.99547							ENSG00000285130,ENSG00000165060	ENSG00000285130,FXN	1.0,1.0						0.00447	1.0
chr9	69078486.0	69078774.0													2.86567	5.4854	3.17998							ENSG00000285130,ENSG00000165060	ENSG00000285130,FXN	1.0,1.0
chr9	69078631.0	69079010.0													2.66854	4.63973	2.57982							ENSG00000285130,ENSG00000165060	ENSG00000285130,FXN	1.0,1.0
chr9	69078636.0	69078932.0										3.20476	6.15169	3.97675										ENSG00000285130,ENSG00000165060	ENSG00000285130,FXN	1.0,1.0
chr9	69081649.0	69081799.0													2.72031	4.76963	2.63151							ENSG00000285130	ENSG00000285130	1.0
chr9	69085707.0	69086237.0				3.7312	7.966480000000001	6.0838350000000005																ENSG00000285130	ENSG00000285130	1.0
chr9	69085754.0	69086289.0				8.28122	34.18091	31.89668																ENSG00000285130	ENSG00000285130	1.0
chr9	69085919.0	69086573.0				5.102335	18.866885	16.93847																ENSG00000285130	ENSG00000285130	1.0
chr9	69086033.0	69086223.0													2.67113	4.80522	2.61746							ENSG00000285130	ENSG00000285130	1.0
chr9	69086087.0	69086332.0										2.52304	5.13612	3.11994										ENSG00000285130	ENSG00000285130	1.0
chr9	69086398.0	69086590.0				3.99151	8.79604	6.86468																ENSG00000285130	ENSG00000285130	1.0
chr9	69086444.0	69086622.0				3.31249	6.8497	5.03051																ENSG00000285130	ENSG00000285130	1.0
chr9	69088678.0	69088995.0													3.00666	5.85437	3.40661							ENSG00000285130	ENSG00000285130	1.0
chr9	69089618.0	69089838.0							3.23595	6.22743	4.14501													ENSG00000285130	ENSG00000285130	1.0
chr9	69089648.0	69089827.0													3.1386	6.60061	3.98971							ENSG00000285130	ENSG00000285130	1.0
chr9	69089671.0	69089850.0										2.62518	5.76773	3.64996										ENSG00000285130	ENSG00000285130	1.0
chr9	69089700.0	69089885.0							3.35292	6.95345	4.74922													ENSG00000285130	ENSG00000285130	1.0
chr9	69089710.0	69089860.0				2.8169	5.00963	3.29186																ENSG00000285130	ENSG00000285130	1.0
chr9	69090505.0	69090673.0													2.77962	5.25662	2.9892							ENSG00000285130	ENSG00000285130	1.0
chr9	69091938.0	69092160.0										3.365	6.76073	4.53291										ENSG00000285130	ENSG00000285130	1.0
chr9	69093851.0	69094001.0										2.88428	4.99607	2.95408										ENSG00000285130	ENSG00000285130	1.0
chr9	69093851.0	69094043.0							3.20051	6.35017	4.19687													ENSG00000285130	ENSG00000285130	1.0
chr9	69093858.0	69094127.0										2.87253	7.47363	5.12437										ENSG00000285130	ENSG00000285130	1.0
chr9	69094846.0	69095011.0							2.91236	5.062	3.07886													ENSG00000285130	ENSG00000285130	1.0
chr9	69095086.0	69095304.0										2.85332	7.40241	5.05918										ENSG00000285130	ENSG00000285130	1.0
chr9	69095154.0	69095304.0							2.52039	3.97571	2.16214													ENSG00000285130	ENSG00000285130	1.0
chr9	69095595.0	69095938.0													2.59275	4.44797	2.44324							ENSG00000285130	ENSG00000285130	1.0
chr9	69095698.0	69095940.0							3.88314	8.79779	6.58105													ENSG00000285130	ENSG00000285130	1.0
chr9	69096923.0	69097165.0										2.47923	3.73894	1.84006										ENSG00000285130	ENSG00000285130	1.0
chr9	69097038.0	69097268.0							2.88299	4.99301	2.96442													ENSG00000285130	ENSG00000285130	1.0
chr9	69097063.0	69097221.0													3.21005	6.79448	4.12969							ENSG00000285130	ENSG00000285130	1.0
chr9	69098185.0	69098335.0							2.64511	4.42446	2.52652													ENSG00000285130	ENSG00000285130	1.0
chr9	69099414.0	69099760.0							2.59089	4.1418	2.2739													ENSG00000285130	ENSG00000285130	1.0
chr9	69099458.0	69099779.0										2.88428	4.99607	2.95408										ENSG00000285130	ENSG00000285130	1.0
chr9	69099615.0	69099825.0				3.47088	6.78805	4.92538																ENSG00000285130	ENSG00000285130	1.0
chr9	69099898.0	69100108.0													3.60603	8.81526	5.8265							ENSG00000285130	ENSG00000285130	1.0
chr9	69100870.0	69101183.0													3.14983	6.42641	3.82564							ENSG00000285130	ENSG00000285130	1.0
chr9	69100897.0	69101173.0													3.68444	9.0408	5.83763							ENSG00000285130	ENSG00000285130	1.0
chr9	69100906.0	69101199.0													3.60603	8.81526	5.8265							ENSG00000285130	ENSG00000285130	1.0
chr9	69100914.0	69101126.0										3.09904	5.89258	3.6165										ENSG00000285130	ENSG00000285130	1.0
chr9	69100916.0	69101095.0							2.74329	4.66126	2.70878													ENSG00000285130	ENSG00000285130	1.0
chr9	69104450.0	69104754.0													2.86349	5.30183	3.00837							ENSG00000285130	ENSG00000285130	1.0
chr9	69105115.0	69105562.0				3.92488	10.53313	8.65775																ENSG00000285130	ENSG00000285130	1.0
chr9	69105131.0	69105335.0													2.80469	5.32355	2.99547							ENSG00000285130	ENSG00000285130	1.0
chr9	69105147.0	69105589.0													3.8209	9.6909	6.35161							ENSG00000285130	ENSG00000285130	1.0
chr9	69105153.0	69105547.0				3.46306	7.46563	5.62254																ENSG00000285130	ENSG00000285130	1.0
chr9	69105272.0	69105506.0										2.92673	7.12029	4.801										ENSG00000285130	ENSG00000285130	1.0
chr9	69113875.0	69114220.0							3.04811	5.76644	3.67173													ENSG00000285130	ENSG00000285130	1.0
chr9	69114495.0	69114915.0										3.53226	10.51752	7.90703										ENSG00000285130	ENSG00000285130	1.0
chr9	69114577.0	69114920.0										2.63418	4.24306	2.23146										ENSG00000285130	ENSG00000285130	1.0
chr9	69114662.0	69114927.0										2.56381	3.93063	2.06466										ENSG00000285130	ENSG00000285130	1.0
chr9	69114737.0	69114940.0													3.43618	7.62582	4.72974							ENSG00000285130	ENSG00000285130	1.0
chr9	69115883.0	69116034.0													2.93824	5.86127	3.39868							ENSG00000285130	ENSG00000285130	1.0
chr9	69120031.0	69120298.0										2.3541	4.46675	2.60168										ENSG00000285130	ENSG00000285130	1.0
chr9	69120648.0	69122928.0				5.2116171428571425	55.487361428571425	53.08445857142857																ENSG00000285130	ENSG00000285130	1.0			1.0	0.0	intron_variant
chr9	69120653.0	69122877.0				5.25953	73.17224428571429	70.83509571428571																ENSG00000285130	ENSG00000285130	1.0			1.0	0.0	intron_variant
chr9	69120655.0	69120843.0							3.07415	5.63398	3.59761													ENSG00000285130	ENSG00000285130	1.0
chr9	69120655.0	69122877.0				5.089514285714285	53.268284285714294	50.872598571428576																ENSG00000285130	ENSG00000285130	1.0			1.0	0.0	intron_variant
chr9	69120995.0	69121414.0										2.61337	4.19446	2.29782										ENSG00000285130	ENSG00000285130	1.0
chr9	69121070.0	69121338.0							2.91236	5.062	3.07886													ENSG00000285130	ENSG00000285130	1.0
chr9	69121094.0	69122319.0										3.099035	5.98488	3.75847										ENSG00000285130	ENSG00000285130	1.0
chr9	69121162.0	69121338.0										2.42212	4.67948	2.75226										ENSG00000285130	ENSG00000285130	1.0
chr9	69121507.0	69122658.0							3.033705	5.562605	3.5650375													ENSG00000285130	ENSG00000285130	1.0			1.0	0.0	intron_variant
chr9	69121513.0	69121833.0										3.33042	9.33339	6.80069										ENSG00000285130	ENSG00000285130	1.0
chr9	69121532.0	69122609.0										3.808253333333333	9.511193333333331	7.346113333333332										ENSG00000285130	ENSG00000285130	1.0			1.0	0.0	intron_variant
chr9	69121535.0	69121965.0							4.11494	10.23693	7.8534													ENSG00000285130	ENSG00000285130	1.0
chr9	69121609.0	69122089.0							2.72282	4.44868	2.4931													ENSG00000285130	ENSG00000285130	1.0
chr9	69122023.0	69122404.0										2.62397	5.60905	3.50889										ENSG00000285130	ENSG00000285130	1.0
chr9	69122174.0	69122528.0							2.72282	4.44868	2.4931													ENSG00000285130	ENSG00000285130	1.0			1.0	0.0	intron_variant
chr9	69122534.0	69122839.0										2.62397	5.60905	3.50889										ENSG00000285130	ENSG00000285130	1.0
chr9	69122700.0	69122906.0													2.86349	5.30183	3.00837							ENSG00000285130	ENSG00000285130	1.0
chr9	69122707.0	69122889.0													3.00214	6.03368	3.57549							ENSG00000285130	ENSG00000285130	1.0
chr9	69122761.0	69122911.0										2.72405	4.45151	2.49176										ENSG00000285130	ENSG00000285130	1.0
chr9	69122789.0	69123180.0													2.737905	5.084210000000001	2.8311							ENSG00000285130	ENSG00000285130	1.0
chr9	69122794.0	69122998.0							2.75056	4.51255	2.59129													ENSG00000285130	ENSG00000285130	1.0
chr9	69122995.0	69123162.0													2.86349	5.30183	3.00837							ENSG00000285130	ENSG00000285130	1.0
chr9	69130160.0	69130579.0													3.00752	6.04814	3.56594							ENSG00000285130	ENSG00000285130	1.0
chr9	69130170.0	69130326.0										2.52304	5.13612	3.11994										ENSG00000285130	ENSG00000285130	1.0
chr9	69130345.0	69130661.0													2.57566	4.55396	2.46543							ENSG00000285130	ENSG00000285130	1.0
chr9	69130524.0	69131073.0				3.0985199999999997	5.9004449999999995	4.083685																ENSG00000285130	ENSG00000285130	1.0
chr9	69130568.0	69131013.0										2.7240450000000003	4.46335	2.5093699999999997										ENSG00000285130	ENSG00000285130	1.0
chr9	69130579.0	69130929.0							3.23595	6.22743	4.14501													ENSG00000285130	ENSG00000285130	1.0
chr9	69130682.0	69130960.0							3.20051	6.35017	4.19687													ENSG00000285130	ENSG00000285130	1.0
chr9	69130706.0	69131013.0													2.75344	5.35383	3.12625							ENSG00000285130	ENSG00000285130	1.0
chr9	69130810.0	69131071.0													2.62336	4.83429	2.64138							ENSG00000285130	ENSG00000285130	1.0
chr9	69130857.0	69131076.0							2.88299	4.99301	2.96442													ENSG00000285130	ENSG00000285130	1.0
chr9	69130862.0	69131023.0										2.63418	4.24306	2.23146										ENSG00000285130	ENSG00000285130	1.0
chr9	69131534.0	69132103.0													3.24262	7.95039	5.09596							ENSG00000285130	ENSG00000285130	1.0
chr9	69131658.0	69132225.0				4.48332	15.62217	13.65166																ENSG00000285130	ENSG00000285130	1.0
chr9	69131675.0	69131995.0				4.34783	13.29541	11.29842																ENSG00000285130	ENSG00000285130	1.0
chr9	69131972.0	69132516.0										2.633976666666667	4.311703333333334	2.400373333333333										ENSG00000285130	ENSG00000285130	1.0
chr9	69132091.0	69132325.0							2.8957	5.20315	3.1751													ENSG00000285130	ENSG00000285130	1.0
chr9	69132354.0	69132504.0													2.45327	4.36447	2.35883							ENSG00000285130	ENSG00000285130	1.0
chr9	69132589.0	69132739.0							2.56265	3.92802	2.0566													ENSG00000285130	ENSG00000285130	1.0
chr9	69133227.0	69133411.0													2.40569	4.36354	2.35824							ENSG00000285130	ENSG00000285130	1.0						0.009197	1.0
chr9	69133274.0	69133449.0							2.5417	3.88071	2.05009													ENSG00000285130	ENSG00000285130	1.0						0.009197	1.0
chr9	69134060.0	69134545.0										2.54885	5.95273	3.81455										ENSG00000285130	ENSG00000285130	1.0
chr9	69134215.0	69134545.0													3.05585	7.55296	4.71291							ENSG00000285130	ENSG00000285130	1.0
chr9	69134358.0	69134768.0				2.74112	6.15101	4.41977																ENSG00000285130	ENSG00000285130	1.0
chr9	69136252.0	69136450.0				3.28093	7.20167	5.32846																ENSG00000285130	ENSG00000285130	1.0
chr9	69136264.0	69136414.0				3.28985	8.3162	6.44592																ENSG00000285130	ENSG00000285130	1.0
chr9	69136840.0	69137163.0				3.38635	9.53081	7.68265																ENSG00000285130	ENSG00000285130	1.0
chr9	69136890.0	69137041.0										2.56849	6.02482	3.87869										ENSG00000285130	ENSG00000285130	1.0
chr9	69136893.0	69137145.0				3.3779	7.46768	5.57987																ENSG00000285130	ENSG00000285130	1.0
chr9	69136944.0	69137117.0				2.72028	5.42557	3.67994																ENSG00000285130	ENSG00000285130	1.0
chr9	69139374.0	69139556.0							3.27625	6.75621	4.57796													ENSG00000285130	ENSG00000285130	1.0
chr9	69139449.0	69139599.0													2.62061	4.98099	2.80225							ENSG00000285130	ENSG00000285130	1.0
chr9	69139679.0	69140460.0										2.49816	3.92306	1.9976										ENSG00000285130	ENSG00000285130	1.0						0.005027	1.0
chr9	69139784.0	69140078.0				3.87258	10.6433	8.7663																ENSG00000285130	ENSG00000285130	1.0
chr9	69140303.0	69140558.0													2.68998	4.85446	2.77298							ENSG00000285130	ENSG00000285130	1.0
chr9	69140408.0	69140604.0													2.47934	4.43715	2.41693							ENSG00000285130	ENSG00000285130	1.0
chr9	69140417.0	69140608.0							2.58876	3.9868	2.13746													ENSG00000285130	ENSG00000285130	1.0
chr9	69141837.0	69142070.0										2.57695	4.25828	2.24452										ENSG00000285130	ENSG00000285130	1.0
chr9	69141876.0	69142361.0													3.20213	6.98284	4.30498							ENSG00000285130	ENSG00000285130	1.0
chr9	69141920.0	69142070.0							2.59089	4.1418	2.2739													ENSG00000285130	ENSG00000285130	1.0
chr9	69141925.0	69142266.0													2.96973	6.69976	4.07013							ENSG00000285130	ENSG00000285130	1.0
chr9	69141976.0	69142348.0													2.64817	4.90195	2.73791							ENSG00000285130	ENSG00000285130	1.0
chr9	69142024.0	69142266.0										2.33431	4.90364	2.94758										ENSG00000285130	ENSG00000285130	1.0
chr9	69143305.0	69143572.0							2.58876	3.9868	2.13746													ENSG00000285130	ENSG00000285130	1.0
chr9	69143758.0	69143930.0													2.52149	4.69839	2.58354							ENSG00000285130	ENSG00000285130	1.0
chr9	69144761.0	69145030.0										3.10644	8.72729	6.2545										ENSG00000285130	ENSG00000285130	1.0
chr9	69144807.0	69145022.0													2.93367	6.03366	3.55364							ENSG00000285130	ENSG00000285130	1.0
chr9	69144819.0	69144969.0													2.44898	4.35248	2.30066							ENSG00000285130	ENSG00000285130	1.0
chr9	69144846.0	69145035.0										3.25424	7.12781	4.87938										ENSG00000285130	ENSG00000285130	1.0
chr9	69145166.0	69145576.0										2.72011	4.76914	2.77708										ENSG00000285130	ENSG00000285130	1.0
chr9	69145626.0	69145851.0													2.56082	4.51462	2.4335							ENSG00000285130	ENSG00000285130	1.0			1.0	0.0	missense_variant
chr9	69147048.0	69147392.0										2.60138	4.16638	2.27272										ENSG00000285130	ENSG00000285130	1.0
chr9	69147363.0	69147574.0										3.25399	6.48465	4.14416										ENSG00000285130	ENSG00000285130	1.0
chr9	69149511.0	69149692.0													3.27506	7.18545	4.42248							ENSG00000285130	ENSG00000285130	1.0
chr9	69151493.0	69151747.0													2.68886	5.01242	2.78809							ENSG00000285130	ENSG00000285130	1.0
chr9	69151493.0	69151810.0							2.74329	4.66126	2.70878													ENSG00000285130	ENSG00000285130	1.0
chr9	69151558.0	69151798.0													3.00136	6.03161	3.57549							ENSG00000285130	ENSG00000285130	1.0
chr9	69152464.0	69152690.0													2.96201	6.11304	3.61887							ENSG00000285130	ENSG00000285130	1.0
chr9	69152913.0	69153106.0							2.59089	4.1418	2.2739													ENSG00000285130	ENSG00000285130	1.0
chr9	69153672.0	69153846.0										2.43902	3.78226	1.97587										ENSG00000285130	ENSG00000285130	1.0
chr9	69153717.0	69153953.0													2.92249	6.00224	3.52792							ENSG00000285130	ENSG00000285130	1.0
chr9	69154163.0	69154483.0													2.57069	4.5408	2.45461							ENSG00000285130	ENSG00000285130	1.0
chr9	69154318.0	69154613.0													2.56575	4.52769	2.48989							ENSG00000285130	ENSG00000285130	1.0
chr9	69155337.0	69155894.0				7.066605000000001	34.894025	32.83158																ENSG00000285130	ENSG00000285130	1.0
chr9	69155337.0	69155912.0				6.227055	26.10884	23.99675																ENSG00000285130	ENSG00000285130	1.0
chr9	69155343.0	69155914.0				6.2924999999999995	28.313855	26.2124																ENSG00000285130	ENSG00000285130	1.0
chr9	69155373.0	69155587.0										2.48175	3.88409	1.96445										ENSG00000285130	ENSG00000285130	1.0
chr9	69156275.0	69156477.0							2.75056	4.51255	2.59129													ENSG00000285130	ENSG00000285130	1.0
chr9	69156804.0	69157013.0										2.91096	7.9811	5.57516										ENSG00000285130	ENSG00000285130	1.0
chr9	69156836.0	69157012.0										2.66864	4.48148	2.43921										ENSG00000285130	ENSG00000285130	1.0
chr9	69157236.0	69157453.0										2.38262	3.64704	1.85809										ENSG00000285130	ENSG00000285130	1.0
chr9	69157964.0	69158511.0				3.63636	9.39927	7.55328																ENSG00000285130	ENSG00000285130	1.0
chr9	69160941.0	69161105.0							2.56265	3.92802	2.0566													ENSG00000285130	ENSG00000285130	1.0
chr9	69160955.0	69161256.0													3.20536	6.99183	4.28593							ENSG00000285130	ENSG00000285130	1.0
chr9	69161046.0	69161233.0										2.58929	5.94992	3.81201										ENSG00000285130	ENSG00000285130	1.0
chr9	69161497.0	69161736.0							2.72282	4.44868	2.4931													ENSG00000285130	ENSG00000285130	1.0
chr9	69161523.0	69161699.0													2.72031	4.76963	2.63151							ENSG00000285130	ENSG00000285130	1.0
chr9	69162663.0	69162813.0													2.53757	4.30715	2.26352							ENSG00000285130	ENSG00000285130	1.0
chr9	69163486.0	69163679.0													2.59275	4.44797	2.44324							ENSG00000285130	ENSG00000285130	1.0
chr9	69163529.0	69163680.0				2.60316	3.86825	2.16857																ENSG00000285130	ENSG00000285130	1.0
chr9	69165397.0	69165665.0										2.78913	4.77079	2.6581										ENSG00000285130	ENSG00000285130	1.0
chr9	69165541.0	69165951.0													3.29301	7.01714	4.26695							ENSG00000285130	ENSG00000285130	1.0
chr9	69165559.0	69166077.0													2.80469	5.32355	2.99547							ENSG00000285130	ENSG00000285130	1.0
chr9	69165674.0	69166077.0										2.50923	3.94929	2.0809										ENSG00000285130	ENSG00000285130	1.0
chr9	69165806.0	69166081.0							2.8957	5.20315	3.1751													ENSG00000285130	ENSG00000285130	1.0
chr9	69165807.0	69166077.0							4.28912	10.70194	8.32417													ENSG00000285130	ENSG00000285130	1.0
chr9	69165812.0	69166045.0							2.58876	3.9868	2.13746													ENSG00000285130	ENSG00000285130	1.0
chr9	69165817.0	69166037.0				3.31249	6.8497	5.03051																ENSG00000285130	ENSG00000285130	1.0
chr9	69165817.0	69166122.0													3.84123	10.2801	6.85819							ENSG00000285130	ENSG00000285130	1.0
chr9	69165824.0	69166077.0				2.64901	5.06127	3.38548																ENSG00000285130	ENSG00000285130	1.0
chr9	69165845.0	69166185.0										3.49544	7.54986	5.12886										ENSG00000285130	ENSG00000285130	1.0
chr9	69168266.0	69168470.0													2.61593	4.96775	2.8116							ENSG00000285130	ENSG00000285130	1.0
chr9	69168835.0	69168989.0							3.35292	6.95345	4.74922													ENSG00000285130	ENSG00000285130	1.0			1.0	0.0	intron_variant
chr9	69168902.0	69169316.0													2.675695	5.37877	3.12043							ENSG00000285130	ENSG00000285130	1.0
chr9	69168928.0	69169204.0				2.26895	6.1941	4.46169																ENSG00000285130	ENSG00000285130	1.0
chr9	69168929.0	69169258.0				2.07125	3.66143	1.99173																ENSG00000285130	ENSG00000285130	1.0
chr9	69169120.0	69169295.0													2.77393	5.07221	2.87568							ENSG00000285130	ENSG00000285130	1.0
chr9	69171101.0	69171399.0				3.42797	32.18284	30.02238																ENSG00000285130,ENSG00000119139	ENSG00000285130,TJP2	1.0	1.0
chr9	69171102.0	69171374.0				2.37545	10.67061	8.73555																ENSG00000285130,ENSG00000119139	ENSG00000285130,TJP2	1.0	1.0
chr9	69171140.0	69171364.0				2.34266	9.78423	7.82713																ENSG00000285130,ENSG00000119139	ENSG00000285130,TJP2	1.0	1.0
chr9	69171591.0	69171741.0							2.55447	4.05619	2.20052													ENSG00000285130,ENSG00000119139	ENSG00000285130,TJP2	1.0	1.0
chr9	69173425.0	69173760.0													3.2538	8.41528	5.35367							ENSG00000285130,ENSG00000119139	ENSG00000285130,TJP2	1.0	1.0
chr9	69173515.0	69173738.0													2.97796	6.53584	3.91613							ENSG00000285130,ENSG00000119139	ENSG00000285130,TJP2	1.0	1.0
chr9	69173608.0	69173942.0													3.27543	9.1377	6.1195							ENSG00000285130,ENSG00000119139	ENSG00000285130,TJP2	1.0	1.0
chr9	69173613.0	69173991.0										2.20588	4.66384	2.75226										ENSG00000285130,ENSG00000119139	ENSG00000285130,TJP2	1.0	1.0
chr9	69173622.0	69174820.0										3.06712	7.40166	5.211295										ENSG00000285130,ENSG00000119139	ENSG00000285130,TJP2	1.0	0.55
chr9	69173664.0	69174069.0										3.81179	10.7166	8.13442										ENSG00000285130,ENSG00000119139	ENSG00000285130,TJP2	1.0	1.0
chr9	69173679.0	69174800.0				4.469083333333334	62.17247	59.83456																ENSG00000285130,ENSG00000119139	ENSG00000285130,TJP2	1.0	0.53
chr9	69173688.0	69175723.0				4.5376460000000005	63.79852	61.489534000000006																ENSG00000285130,ENSG00000119139	ENSG00000285130,TJP2	1.0,1.0
chr9	69173762.0	69174050.0							3.87374	9.57533	7.21955													ENSG00000285130,ENSG00000119139	ENSG00000285130,TJP2	1.0	1.0
chr9	69173779.0	69174008.0							4.94186	14.78559	12.3976													ENSG00000285130,ENSG00000119139	ENSG00000285130,TJP2	1.0	1.0
chr9	69173782.0	69174001.0				3.41431	25.86451	23.62678																ENSG00000285130,ENSG00000119139	ENSG00000285130,TJP2	1.0	1.0
chr9	69174151.0	69175466.0				6.382376666666666	105.42554666666666	102.87358333333331																ENSG00000285130,ENSG00000119139	ENSG00000285130,TJP2	1.0,1.0
chr9	69174182.0	69174560.0							4.46761	12.10734	9.66109													ENSG00000285130,ENSG00000119139	ENSG00000285130,TJP2	1.0,1.0
chr9	69174206.0	69174756.0							3.26235	6.847485000000001	4.736525													ENSG00000285130,ENSG00000119139	ENSG00000285130,TJP2	1.0,1.0
chr9	69174446.0	69174758.0										3.396	8.42622	5.94318										ENSG00000285130,ENSG00000119139	ENSG00000285130,TJP2	1.0,1.0
chr9	69174508.0	69174784.0										2.80091	8.06702	5.65465										ENSG00000285130,ENSG00000119139	ENSG00000285130,TJP2	1.0,1.0
chr9	69175001.0	69175314.0													2.5522	4.78636	2.64435							ENSG00000285130,ENSG00000119139	ENSG00000285130,TJP2	1.0,1.0
chr9	69175091.0	69175694.0				9.30755	222.08443	219.14832																ENSG00000285130,ENSG00000119139	ENSG00000285130,TJP2	1.0,1.0
chr9	69175126.0	69175349.0										2.59419	4.75447	2.6581										ENSG00000285130,ENSG00000119139	ENSG00000285130,TJP2	1.0,1.0
chr9	69175216.0	69175430.0													2.93399	7.32993	4.58064							ENSG00000285130,ENSG00000119139	ENSG00000285130,TJP2	1.0,1.0
chr9	69175226.0	69175425.0							2.75862	5.36823	3.30997													ENSG00000285130,ENSG00000119139	ENSG00000285130,TJP2	1.0,1.0
chr9	69180490.0	69181261.0				11.14969	170.06088	167.26944999999998																ENSG00000285130,ENSG00000119139	ENSG00000285130,TJP2	1.0,1.0
chr9	69180492.0	69181261.0				12.620395	204.0866775	201.3487875																ENSG00000285130,ENSG00000119139	ENSG00000285130,TJP2	1.0,1.0
chr9	69180575.0	69181060.0							3.3977500000000003	7.088415	5.030390000000001													ENSG00000285130,ENSG00000119139	ENSG00000285130,TJP2	1.0,1.0
chr9	69180693.0	69181088.0										7.70764	33.90849	31.0237										ENSG00000285130,ENSG00000119139	ENSG00000285130,TJP2	1.0,1.0
chr9	69180721.0	69181034.0										3.93331	14.93167	12.14379										ENSG00000285130,ENSG00000119139	ENSG00000285130,TJP2	1.0,1.0
chr9	69180733.0	69181019.0							5.12048	15.30022	12.79126													ENSG00000285130,ENSG00000119139	ENSG00000285130,TJP2	1.0,1.0
chr9	69180758.0	69181030.0										6.31277	22.81287	19.95399										ENSG00000285130,ENSG00000119139	ENSG00000285130,TJP2	1.0,1.0
chr9	69180774.0	69181006.0													4.43925	14.52499	11.11501							ENSG00000285130,ENSG00000119139	ENSG00000285130,TJP2	1.0,1.0
chr9	69180815.0	69181020.0													3.75648	9.76227	6.44401							ENSG00000285130,ENSG00000119139	ENSG00000285130,TJP2	1.0,1.0
chr9	69180837.0	69181048.0							3.65773	8.21552	5.9274													ENSG00000285130,ENSG00000119139	ENSG00000285130,TJP2	1.0,1.0
chr9	69181950.0	69182287.0							2.91236	5.062	3.07886													ENSG00000285130,ENSG00000119139	ENSG00000285130,TJP2	1.0,1.0
chr9	69182160.0	69182325.0										2.88418	7.51673	5.16382										ENSG00000285130,ENSG00000119139	ENSG00000285130,TJP2	1.0,1.0
chr9	69184815.0	69184983.0										2.34604	4.94548	2.98419										ENSG00000285130,ENSG00000119139	ENSG00000285130,TJP2	1.0,1.0
chr9	69187157.0	69187431.0				2.86079	5.11766	3.38298																ENSG00000285130,ENSG00000119139	ENSG00000285130,TJP2	1.0,1.0
chr9	69187191.0	69187696.0				3.79405	9.87456	8.01489																ENSG00000285130,ENSG00000119139	ENSG00000285130,TJP2	1.0,1.0
chr9	69187255.0	69187468.0				2.60316	3.86825	2.16857																ENSG00000285130,ENSG00000119139	ENSG00000285130,TJP2	1.0,1.0
chr9	69187616.0	69187795.0										2.58807	4.28548	2.37838										ENSG00000285130,ENSG00000119139	ENSG00000285130,TJP2	1.0,1.0
chr9	69187630.0	69187853.0													2.46114	4.11046	2.16098							ENSG00000285130,ENSG00000119139	ENSG00000285130,TJP2	1.0,1.0
chr9	69188176.0	69188356.0										2.63418	4.24306	2.23146										ENSG00000285130,ENSG00000119139	ENSG00000285130,TJP2	1.0,1.0
chr9	69189017.0	69189277.0										2.4186	4.93581	2.97575										ENSG00000285130,ENSG00000119139	ENSG00000285130,TJP2	1.0,1.0
chr9	69189116.0	69189488.0										2.47104	3.72029	1.84006										ENSG00000285130,ENSG00000119139	ENSG00000285130,TJP2	1.0,1.0
chr9	69189140.0	69189556.0													2.63158	4.70152	2.58571							ENSG00000285130,ENSG00000119139	ENSG00000285130,TJP2	1.0,1.0
chr9	69190644.0	69190811.0													2.49258	4.47398	2.40048							ENSG00000285130,ENSG00000119139	ENSG00000285130,TJP2	1.0,1.0
chr9	69192654.0	69193063.0										2.95898	5.91739	3.777										ENSG00000285130,ENSG00000119139	ENSG00000285130,TJP2	1.0,1.0
chr9	69192688.0	69192895.0													3.07342	7.21459	4.44645							ENSG00000285130,ENSG00000119139	ENSG00000285130,TJP2	1.0,1.0
chr9	69192692.0	69192960.0										2.68938	6.46416	4.24791										ENSG00000285130,ENSG00000119139	ENSG00000285130,TJP2	1.0,1.0
chr9	69192747.0	69193429.0				4.21152	11.283125	9.35857																ENSG00000285130,ENSG00000119139	ENSG00000285130,TJP2	1.0,1.0
chr9	69192792.0	69193915.0				3.461456666666667	8.321336666666667	6.48942																ENSG00000285130,ENSG00000119139	ENSG00000285130,TJP2	1.0,1.0
chr9	69192989.0	69193980.0				3.663215	9.29761	7.458575																ENSG00000285130,ENSG00000119139	ENSG00000285130,TJP2	1.0,1.0
chr9	69193222.0	69193426.0										2.95302	5.90128	3.76218										ENSG00000285130,ENSG00000119139	ENSG00000285130,TJP2	1.0,1.0
chr9	69193727.0	69193919.0				4.76545	13.5956	11.54929																ENSG00000285130,ENSG00000119139	ENSG00000285130,TJP2	1.0,1.0
chr9	69194818.0	69195006.0													3.28253	8.07524	5.10707							ENSG00000285130,ENSG00000119139	ENSG00000285130,TJP2	1.0,1.0
chr9	69194895.0	69195045.0										2.35911	3.71763	1.9198										ENSG00000285130,ENSG00000119139	ENSG00000285130,TJP2	1.0,1.0
chr9	69195550.0	69195786.0										2.51685	5.54763	3.48239										ENSG00000285130,ENSG00000119139	ENSG00000285130,TJP2	1.0,1.0
chr9	69195568.0	69195767.0													2.47469	4.56366	2.51908							ENSG00000285130,ENSG00000119139	ENSG00000285130,TJP2	1.0,1.0
chr9	69197769.0	69197974.0										2.21187	3.45632	1.65055										ENSG00000285130,ENSG00000119139	ENSG00000285130,TJP2	1.0,1.0
chr9	69199783.0	69200687.0				8.207335	69.49932999999999	67.13581500000001																ENSG00000285130,ENSG00000119139	ENSG00000285130,TJP2	1.0,1.0
chr9	69199991.0	69200687.0				15.33962	192.05286	189.19739																ENSG00000285130,ENSG00000119139	ENSG00000285130,TJP2	1.0,1.0
chr9	69200102.0	69200341.0							3.13433	6.18238	4.03364													ENSG00000285130,ENSG00000119139	ENSG00000285130,TJP2	1.0,1.0
chr9	69200112.0	69200495.0				12.80569	108.64814	105.83103																ENSG00000285130,ENSG00000119139	ENSG00000285130,TJP2	1.0,1.0
chr9	69200120.0	69200300.0										2.3819	5.33217	3.29292										ENSG00000285130,ENSG00000119139	ENSG00000285130,TJP2	1.0,1.0
chr9	69201673.0	69201908.0													2.76549	5.8933	3.51389							ENSG00000285130,ENSG00000119139	ENSG00000285130,TJP2	1.0,1.0
chr9	69202288.0	69202499.0										2.85467	7.58478	5.22633										ENSG00000285130,ENSG00000119139	ENSG00000285130,TJP2	1.0,1.0
chr9	69203033.0	69203195.0													2.54912	5.0717	2.89678							ENSG00000285130,ENSG00000119139	ENSG00000285130,TJP2	1.0,1.0
chr9	69203100.0	69203251.0							2.85714	5.28566	3.25078													ENSG00000285130,ENSG00000119139	ENSG00000285130,TJP2	1.0,1.0
chr9	69204517.0	69204836.0				2.3392150000000003	4.358635	2.6289949999999997																ENSG00000285130,ENSG00000119139	ENSG00000285130,TJP2	1.0,1.0
chr9	69204945.0	69205237.0				4.73804	20.20514	18.09059																ENSG00000285130,ENSG00000119139	ENSG00000285130,TJP2	1.0,1.0
chr9	69204955.0	69205258.0				3.63766	14.87573	12.91724																ENSG00000285130,ENSG00000119139	ENSG00000285130,TJP2	1.0,1.0
chr9	69204994.0	69205213.0				3.51603	10.22049	8.25504																ENSG00000285130,ENSG00000119139	ENSG00000285130,TJP2	1.0,1.0
chr9	69204999.0	69205236.0													3.30673	8.37024	5.44587							ENSG00000285130,ENSG00000119139	ENSG00000285130,TJP2	1.0,1.0
chr9	69205037.0	69205213.0										3.01291	5.87057	3.73355										ENSG00000285130,ENSG00000119139	ENSG00000285130,TJP2	1.0,1.0
chr9	69207498.0	69207828.0				3.8055	11.74756	9.84963																ENSG00000285130,ENSG00000119139	ENSG00000285130,TJP2	1.0,1.0
chr9	69207560.0	69207826.0				3.83387	10.25769	8.33013																ENSG00000285130,ENSG00000119139	ENSG00000285130,TJP2	1.0,1.0
chr9	69207562.0	69207830.0				4.0	10.20195	8.23684																ENSG00000285130,ENSG00000119139	ENSG00000285130,TJP2	1.0,1.0
chr9	69207702.0	69207915.0													3.72253	8.89432	5.72551							ENSG00000285130,ENSG00000119139	ENSG00000285130,TJP2	1.0,1.0
chr9	69208021.0	69208171.0													2.63819	4.87476	2.67476							ENSG00000285130,ENSG00000119139	ENSG00000285130,TJP2	1.0,1.0
chr9	69210716.0	69211070.0										2.56381	3.93063	2.06466										ENSG00000285130,ENSG00000119139	ENSG00000285130,TJP2	1.0,1.0
chr9	69210856.0	69211121.0							2.56265	3.92802	2.0566													ENSG00000285130,ENSG00000119139	ENSG00000285130,TJP2	1.0,1.0
chr9	69211469.0	69211631.0													3.14983	6.42641	3.82564							ENSG00000285130,ENSG00000119139	ENSG00000285130,TJP2	1.0,1.0
chr9	69211481.0	69211938.0				5.16775	17.498179999999998	15.50161																ENSG00000285130,ENSG00000119139	ENSG00000285130,TJP2	1.0,1.0
chr9	69211491.0	69211739.0													2.53757	4.30715	2.26352							ENSG00000285130,ENSG00000119139	ENSG00000285130,TJP2	1.0,1.0
chr9	69211511.0	69211925.0				3.839475	9.248885	7.36401																ENSG00000285130,ENSG00000119139	ENSG00000285130,TJP2	1.0,1.0
chr9	69211511.0	69211937.0				3.99151	8.79604	6.86468																ENSG00000285130,ENSG00000119139	ENSG00000285130,TJP2	1.0,1.0
chr9	69211540.0	69211812.0										2.71698	4.59809	2.54115										ENSG00000285130,ENSG00000119139	ENSG00000285130,TJP2	1.0,1.0
chr9	69215989.0	69216209.0													3.82775	9.71068	6.39907							ENSG00000285130,ENSG00000119139	ENSG00000285130,TJP2	1.0,1.0
chr9	69216310.0	69216460.0													2.47934	4.43715	2.44324							ENSG00000285130,ENSG00000119139	ENSG00000285130,TJP2	1.0,1.0
chr9	69218778.0	69218966.0													2.98693	6.37251	3.82853							ENSG00000285130,ENSG00000119139	ENSG00000285130,TJP2	1.0,1.0
chr9	69220688.0	69221418.0													3.47731	8.93874	5.863145							ENSG00000285130,ENSG00000119139	ENSG00000285130,TJP2	1.0,1.0
chr9	69220719.0	69221536.0										4.22482	19.12402	16.22906										ENSG00000285130,ENSG00000119139	ENSG00000285130,TJP2	1.0,1.0
chr9	69220734.0	69221424.0													2.83077	5.7427	3.34455							ENSG00000285130,ENSG00000119139	ENSG00000285130,TJP2	1.0,1.0
chr9	69220836.0	69221429.0							3.39775	6.8414	4.719													ENSG00000285130,ENSG00000119139	ENSG00000285130,TJP2	1.0,1.0
chr9	69220836.0	69221538.0										3.56344	9.20131	6.941903333333333										ENSG00000285130,ENSG00000119139	ENSG00000285130,TJP2	1.0,1.0
chr9	69220938.0	69221527.0							4.53673	12.46064	10.003485													ENSG00000285130,ENSG00000119139	ENSG00000285130,TJP2	1.0,1.0
chr9	69220960.0	69221497.0										4.23561	12.04124	9.41497	2.88858	5.54584	3.20699							ENSG00000285130,ENSG00000119139	ENSG00000285130,TJP2	1.0,1.0
chr9	69221057.0	69221441.0							2.96307	5.276434999999999	3.2160900000000003													ENSG00000285130,ENSG00000119139	ENSG00000285130,TJP2	1.0,1.0
chr9	69223055.0	69223257.0													2.5	4.2107	2.24224							ENSG00000285130,ENSG00000119139	ENSG00000285130,TJP2	1.0,1.0
chr9	69223094.0	69223244.0				2.92921	5.10147	3.32126																ENSG00000285130,ENSG00000119139	ENSG00000285130,TJP2	1.0,1.0
chr9	69223134.0	69223878.0				8.02693	38.946235	36.7729																ENSG00000285130,ENSG00000119139	ENSG00000285130,TJP2	1.0,1.0
chr9	69223386.0	69223877.0				17.13862	117.05633	114.44013																ENSG00000285130,ENSG00000119139	ENSG00000285130,TJP2	1.0,1.0
chr9	69223386.0	69223885.0				14.86375	77.00759	74.35603																ENSG00000285130,ENSG00000119139	ENSG00000285130,TJP2	1.0,1.0
chr9	69223617.0	69223772.0							2.88299	4.99301	2.96442													ENSG00000285130,ENSG00000119139	ENSG00000285130,TJP2	1.0,1.0
chr9	69223622.0	69223836.0										2.9909	6.19363	4.01598										ENSG00000285130,ENSG00000119139	ENSG00000285130,TJP2	1.0,1.0
chr9	69223622.0	69223870.0							4.20674	10.19003	7.92332													ENSG00000285130,ENSG00000119139	ENSG00000285130,TJP2	1.0,1.0
chr9	69223630.0	69223830.0										3.70634	8.84954	6.34855										ENSG00000285130,ENSG00000119139	ENSG00000285130,TJP2	1.0,1.0
chr9	69225353.0	69225543.0													3.03239	6.11479	3.62004							ENSG00000285130,ENSG00000119139	ENSG00000285130,TJP2	1.0,1.0
chr9	69227250.0	69227400.0										2.88428	4.99607	2.95408										ENSG00000285130,ENSG00000119139	ENSG00000285130,TJP2	1.0,1.0
chr9	69228392.0	69228637.0										2.3541	4.46675	2.60168										ENSG00000285130,ENSG00000119139	ENSG00000285130,TJP2	1.0,1.0
chr9	69229548.0	69229708.0										2.36855	4.64053	2.75183										ENSG00000285130,ENSG00000119139	ENSG00000285130,TJP2	1.0,1.0
chr9	69230601.0	69230769.0													2.53757	4.30715	2.26352							ENSG00000285130,ENSG00000119139	ENSG00000285130,TJP2	1.0,1.0
chr9	69231675.0	69231844.0										2.63418	4.24306	2.23146										ENSG00000285130,ENSG00000119139	ENSG00000285130,TJP2	1.0,1.0
chr9	69234811.0	69234961.0										2.72405	4.45151	2.49176										ENSG00000285130,ENSG00000119139	ENSG00000285130,TJP2	1.0,1.0
chr9	69236427.0	69236697.0													3.1386	6.60061	3.98971							ENSG00000285130,ENSG00000119139	ENSG00000285130,TJP2	1.0,1.0
chr9	69236454.0	69236693.0							2.74329	4.66126	2.70878													ENSG00000285130,ENSG00000119139	ENSG00000285130,TJP2	1.0,1.0
chr9	69238067.0	69238225.0													2.65178	4.59748	2.54613							ENSG00000285130,ENSG00000119139	ENSG00000285130,TJP2	1.0,1.0
chr9	69238077.0	69238279.0													3.67695	9.27093	6.24085							ENSG00000285130,ENSG00000119139	ENSG00000285130,TJP2	1.0,1.0
chr9	69242446.0	69242687.0										2.78913	4.77079	2.6581										ENSG00000285130,ENSG00000119139	ENSG00000285130,TJP2	1.0,1.0
chr9	69242620.0	69242770.0													2.64725	4.74268	2.68234							ENSG00000285130,ENSG00000119139	ENSG00000285130,TJP2	1.0,1.0
chr9	69246174.0	69246362.0													2.34055	3.92189	2.00806							ENSG00000285130,ENSG00000119139	ENSG00000285130,TJP2	1.0,1.0
chr9	69247562.0	69247743.0													2.50597	4.51114	2.49463							ENSG00000285130,ENSG00000119139	ENSG00000285130,TJP2	1.0,1.0
chr9	69247976.0	69248150.0										2.41313	4.78455	2.84372										ENSG00000285130,ENSG00000119139	ENSG00000285130,TJP2	1.0,1.0
chr9	69248026.0	69248374.0													2.6081	4.48695	2.45744							ENSG00000285130,ENSG00000119139	ENSG00000285130,TJP2	1.0,1.0
chr9	69248369.0	69248649.0													3.03738	6.90686	4.24269							ENSG00000285130,ENSG00000119139	ENSG00000285130,TJP2	1.0,1.0
chr9	69248466.0	69248621.0													2.95898	5.91739	3.45846							ENSG00000285130,ENSG00000119139	ENSG00000285130,TJP2	1.0,1.0
chr9	69249302.0	69249671.0				4.18653	11.89177	9.98699																ENSG00000285130,ENSG00000119139	ENSG00000285130,TJP2	1.0,1.0
chr9	69249365.0	69249648.0				5.1193	15.29685	13.25942																ENSG00000285130,ENSG00000119139	ENSG00000285130,TJP2	1.0,1.0
chr9	69250520.0	69250734.0										3.07456	5.83207	3.58337										ENSG00000285130,ENSG00000119139	ENSG00000285130,TJP2	1.0,1.0
chr9	69252809.0	69252965.0										2.82847	7.13514	4.81449										ENSG00000285130,ENSG00000119139	ENSG00000285130,TJP2	1.0,1.0
chr9	69253715.0	69254078.0										2.68714	6.1343	3.95164										ENSG00000285130,ENSG00000119139	ENSG00000285130,TJP2	1.0,1.0
chr9	69253874.0	69254209.0				3.1399	6.80826	5.04176																ENSG00000285130,ENSG00000119139	ENSG00000285130,TJP2	1.0,1.0
chr9	69253929.0	69254372.0										2.88097	5.16713	3.10998										ENSG00000285130,ENSG00000119139	ENSG00000285130,TJP2	1.0,1.0
chr9	69253971.0	69254551.0				3.46306	7.46563	5.62254																ENSG00000285130,ENSG00000119139	ENSG00000285130,TJP2	1.0,1.0
chr9	69254281.0	69254471.0													2.60274	4.47334	2.44656							ENSG00000285130,ENSG00000119139	ENSG00000285130,TJP2	1.0,1.0
chr9	69254340.0	69254490.0				2.7767	4.40446	2.66454																ENSG00000285130,ENSG00000119139	ENSG00000285130,TJP2	1.0,1.0
chr9	69254366.0	69254647.0										2.63418	4.24306	2.23146										ENSG00000285130,ENSG00000119139	ENSG00000285130,TJP2	1.0,1.0
chr9	69259048.0	69259332.0				3.01135	5.67488	3.90945
chr9	69259056.0	69259283.0				2.60316	3.86825	2.16857
chr9	69260151.0	69260471.0										2.88428	4.99607	2.95408
chr9	69264547.0	69264882.0				3.66322	9.23041	7.38721
chr9	69264566.0	69264743.0													2.86349	5.30183	3.00837
chr9	69264584.0	69264784.0										2.52304	5.13612	3.11994
chr9	69264593.0	69264743.0				2.71022	4.58182	2.88111
chr9	69264595.0	69264842.0										2.78913	4.77079	2.6581
chr9	69266059.0	69266265.0										2.42212	4.67948	2.75226
chr9	69266086.0	69266291.0													3.33891	7.58326	4.77184
chr9	69266086.0	69266773.0													3.41152	7.7875	4.87466
chr9	69266185.0	69266373.0										2.94408	5.32098	3.12037
chr9	69266424.0	69266621.0										3.27358	6.53367	4.33368
chr9	69266450.0	69266790.0										2.52304	5.13612	3.11994
chr9	69266467.0	69266628.0													2.53757	4.30715	2.26352
chr9	69268048.0	69268288.0										3.71884	8.37512	5.89448
chr9	69269564.0	69269754.0							2.8957	5.20315	3.1751
chr9	69272151.0	69272474.0													3.0718	6.41761	3.82853
chr9	69272293.0	69272445.0				3.16192	6.25252	4.45911
chr9	69275453.0	69275603.0										2.42212	4.67948	2.75226
chr9	69276188.0	69276487.0													2.59275	4.44797	2.44324
chr9	69276845.0	69277002.0													2.67113	4.80522	2.61746
chr9	69277626.0	69277822.0													3.20536	6.99183	4.28593
chr9	69288420.0	69288608.0													2.86567	5.4854	3.17998
chr9	69295977.0	69296293.0													2.72921	4.95654	2.80222
chr9	69296137.0	69296305.0													2.53757	4.30715	2.26352
chr9	69296212.0	69296362.0							3.35292	6.95345	4.74922
chr9	69296236.0	69296386.0										2.56381	3.93063	2.06466
chr9	69296236.0	69296413.0				2.7767	4.40446	2.66454
chr9	69297248.0	69297476.0													3.29301	7.01714	4.26695
chr9	69298193.0	69298367.0													2.86349	5.30183	3.00837
chr9	69302348.0	69302517.0													2.72921	4.95654	2.80222
chr9	69303037.0	69303187.0													2.67113	4.80522	2.61746
chr9	69303486.0	69303762.0													2.72921	4.95654	2.80222
chr9	69304460.0	69304631.0										2.72405	4.45151	2.49176
chr9	69304559.0	69304767.0													2.86349	5.30183	3.00837
chr9	69307500.0	69308301.0				8.477695	44.027055	41.65596
chr9	69307500.0	69308387.0				9.390245	52.99286	50.602475
chr9	69307512.0	69308321.0				10.82776	78.00870499999999	75.59628000000001
chr9	69311958.0	69312136.0													2.59275	4.44797	2.44324
chr9	69316555.0	69316801.0													2.53757	4.30715	2.26352
chr9	69316615.0	69316765.0													2.72784	5.28249	3.00837
chr9	69316910.0	69317167.0													2.67113	4.80522	2.61746
chr9	69316915.0	69317245.0													2.72921	4.95654	2.80222
chr9	69316915.0	69317531.0				4.603735	12.87115	10.84378
chr9	69316925.0	69317154.0													3.18237	7.34389	4.53911
chr9	69316925.0	69317481.0				5.7508	21.43778	19.38829
chr9	69316984.0	69317526.0				4.35763	11.49195	9.53734
chr9	69317256.0	69317458.0										2.42212	4.67948	2.75226
chr9	69317746.0	69317992.0										2.94408	5.32098	3.12037
chr9	69317895.0	69318260.0				3.85604	10.32512	8.45846
chr9	69317960.0	69318295.0				3.07456	5.83207	4.01601
chr9	69319062.0	69319212.0										2.56381	3.93063	2.06466
chr9	69319210.0	69319675.0							2.59089	4.1418	2.2739
chr9	69319299.0	69319640.0													2.87206	5.68105	3.29339
chr9	69319478.0	69319720.0													3.34728	8.27624	5.23596
chr9	69319502.0	69319703.0				2.75772	5.19796	3.41437
chr9	69319624.0	69319884.0							4.32448	10.7951	8.41004
chr9	69321547.0	69321825.0										3.02765	7.65321	5.27253										ENSG00000135063	ENTREP1		1.0
chr9	69324448.0	69325322.0				9.37296	117.61795	114.84134333333331																ENSG00000135063	ENTREP1		0.88
chr9	69324476.0	69325369.0				9.530916666666668	139.92232666666666	137.26413333333335																ENSG00000135063	ENTREP1		0.83
chr9	69324485.0	69325360.0				9.83643	98.15797666666668	95.40326333333331																ENSG00000135063	ENTREP1		0.83
chr9	69324628.0	69324904.0							3.07415	5.63398	3.59761													ENSG00000135063	ENTREP1		1.0
chr9	69324670.0	69324900.0							3.04811	5.76644	3.67173													ENSG00000135063	ENTREP1		1.0
chr9	69324848.0	69325263.0							2.72282	4.44868	2.4931													ENSG00000135063	ENTREP1		0.88
chr9	69325059.0	69325322.0										3.42857	7.60524	5.32112										ENSG00000135063	ENTREP1		0.59
chr9	69325559.0	69325981.0				1.9274	3.58351	1.91788																ENSG00000135063	ENTREP1	1.0
chr9	69325561.0	69325864.0				2.1148	6.22041	4.48732																ENSG00000135063	ENTREP1	1.0
chr9	69325608.0	69326088.0				2.21942	6.28104	4.48678																ENSG00000135063	ENTREP1	1.0
chr9	69325692.0	69326026.0										2.43379	3.76974	1.96486										ENSG00000135063	ENTREP1	1.0
chr9	69325748.0	69326158.0										2.72011	4.76914	2.6581										ENSG00000135063	ENTREP1	1.0
chr9	69326363.0	69326664.0										2.44428	3.79482	1.88783										ENSG00000135063	ENTREP1	1.0
chr9	69330767.0	69330917.0										3.059	5.98953	3.70522										ENSG00000135063	ENTREP1	1.0
chr9	69330793.0	69330964.0													2.86349	5.30183	3.00837							ENSG00000135063	ENTREP1	1.0
chr9	69331662.0	69331913.0													2.86349	5.30183	3.00837							ENSG00000135063	ENTREP1	1.0
chr9	69331701.0	69331889.0													2.86567	5.4854	3.17998							ENSG00000135063	ENTREP1	1.0
chr9	69331739.0	69331933.0							2.8957	5.20315	3.1751													ENSG00000135063	ENTREP1	1.0
chr9	69331763.0	69331971.0										2.72405	4.45151	2.49176										ENSG00000135063	ENTREP1	1.0
chr9	69333812.0	69334053.0							3.04315	5.55986	3.46776													ENSG00000135063	ENTREP1	1.0
chr9	69333828.0	69333984.0							3.20051	6.35017	4.19687													ENSG00000135063	ENTREP1	1.0
chr9	69333828.0	69333996.0										2.92969	7.31498	4.9791										ENSG00000135063	ENTREP1	1.0
chr9	69334098.0	69334367.0				2.87824	5.69795	3.97906																ENSG00000135063	ENTREP1	1.0
chr9	69335462.0	69335628.0													2.80469	5.32355	2.99547							ENSG00000135063	ENTREP1	1.0
chr9	69335773.0	69335923.0										2.72405	4.45151	2.49176										ENSG00000135063	ENTREP1	1.0
chr9	69339582.0	69339745.0													2.72031	4.76963	2.63151							ENSG00000135063	ENTREP1	1.0
chr9	69339638.0	69339999.0				2.860785	5.128349999999999	3.39528																ENSG00000135063	ENTREP1	1.0
chr9	69339643.0	69339977.0				3.64443	7.43797	5.55091																ENSG00000135063	ENTREP1	1.0
chr9	69340641.0	69340791.0										2.52304	5.13612	3.11994										ENSG00000135063	ENTREP1	1.0
chr9	69344543.0	69344741.0				2.7767	4.40446	2.66454																ENSG00000135063	ENTREP1	1.0
chr9	69346984.0	69347177.0										2.82581	6.60164	4.34967										ENSG00000135063	ENTREP1	1.0
chr9	69347015.0	69347202.0													2.53757	4.30715	2.26352							ENSG00000135063	ENTREP1	1.0
chr9	69347015.0	69347526.0				3.12379	5.55092	3.74364																ENSG00000135063	ENTREP1	1.0
chr9	69347074.0	69347340.0													3.43618	7.62582	4.72974							ENSG00000135063	ENTREP1	1.0
chr9	69347085.0	69347474.0				4.18653	11.89177	9.98699																ENSG00000135063	ENTREP1	1.0
chr9	69347115.0	69347318.0				2.71022	4.58182	2.88111																ENSG00000135063	ENTREP1	1.0
chr9	69355741.0	69356182.0													2.83286	5.22362	2.99751							ENSG00000135063	ENTREP1	1.0
chr9	69355978.0	69356130.0										2.63418	4.24306	2.23146										ENSG00000135063	ENTREP1	1.0
chr9	69356787.0	69356983.0										2.78913	4.77079	2.6581										ENSG00000135063	ENTREP1	1.0
chr9	69357419.0	69357715.0													2.76243	5.04254	2.8514							ENSG00000135063	ENTREP1	1.0
chr9	69357511.0	69357723.0							2.75056	4.51255	2.59129													ENSG00000135063	ENTREP1	1.0
chr9	69362929.0	69363131.0										3.40894	7.09629	4.70134										ENSG00000135063	ENTREP1	1.0
chr9	69363464.0	69363649.0													2.72031	4.76963	2.63151							ENSG00000135063	ENTREP1	1.0
chr9	69363640.0	69363928.0							2.74329	4.66126	2.70878													ENSG00000135063	ENTREP1	1.0
chr9	69370342.0	69370492.0													2.59275	4.44797	2.44324							ENSG00000135063	ENTREP1	1.0
chr9	69370507.0	69370695.0				3.12379	5.55092	3.74364																ENSG00000135063	ENTREP1	1.0
chr9	69370574.0	69370724.0				2.74741	5.17031	3.4784																ENSG00000135063	ENTREP1	1.0
chr9	69371551.0	69371714.0				2.7767	4.40446	2.66454																ENSG00000135063	ENTREP1	1.0
chr9	69371631.0	69371972.0										2.47923	3.73894	1.84006										ENSG00000135063	ENTREP1	1.0
chr9	69374870.0	69375135.0													3.20536	6.99183	4.28593							ENSG00000135063	ENTREP1	1.0
chr9	69376093.0	69376313.0													3.1386	6.60061	3.98971							ENSG00000135063	ENTREP1	1.0
chr9	69376587.0	69377013.0				6.05596	36.72828	34.41991																ENSG00000135063	ENTREP1	1.0
chr9	69376587.0	69377034.0				5.07715	21.25937	19.08307																ENSG00000135063	ENTREP1	1.0
chr9	69376587.0	69377056.0				5.51627	33.43141	31.26061																ENSG00000135063	ENTREP1	1.0
chr9	69376707.0	69376857.0										2.50313	4.36096	2.33413										ENSG00000135063	ENTREP1	1.0
chr9	69379192.0	69380110.0				8.629775	70.205885	67.64667																ENSG00000135063	ENTREP1	1.0
chr9	69379198.0	69379935.0				9.505665	61.613775	59.060509999999994																ENSG00000135063	ENTREP1	1.0
chr9	69379202.0	69379941.0				9.13599	82.24815000000001	79.792725																ENSG00000135063	ENTREP1	1.0
chr9	69379269.0	69379496.0							3.84398	8.69787	6.3948													ENSG00000135063	ENTREP1	1.0
chr9	69379299.0	69379501.0										2.4619	4.38855	2.35818										ENSG00000135063	ENTREP1	1.0
chr9	69380643.0	69381030.0										2.736935	4.8208850000000005	2.82942										ENSG00000135063	ENTREP1	1.0
chr9	69380645.0	69381073.0										2.4871800000000004	5.3757850000000005	3.32419										ENSG00000135063	ENTREP1	1.0
chr9	69383309.0	69383702.0													2.66815	5.43329	3.17998							ENSG00000135063	ENTREP1	1.0
chr9	69383324.0	69383607.0							2.72282	4.44868	2.4931													ENSG00000135063	ENTREP1	1.0
chr9	69385304.0	69385518.0										3.93091	11.36974	8.76482										ENSG00000135063	ENTREP1	1.0
chr9	69385823.0	69386048.0				2.60316	3.86825	2.16857																ENSG00000135063	ENTREP1	1.0
chr9	69385828.0	69386060.0							3.35292	6.95345	4.74922													ENSG00000135063	ENTREP1	1.0
chr9	69385851.0	69386108.0													2.85063	6.15312	3.65127							ENSG00000135063	ENTREP1	1.0
chr9	69385861.0	69386053.0				3.45711	8.38	6.56521																ENSG00000135063	ENTREP1	1.0
chr9	69385875.0	69386048.0				3.34896	7.61166	5.76498																ENSG00000135063	ENTREP1	1.0
chr9	69386665.0	69387261.0										2.821645	5.11021	3.072275										ENSG00000135063	ENTREP1	1.0
chr9	69386696.0	69387148.0				2.77953	5.42627	3.72653																ENSG00000135063	ENTREP1	1.0
chr9	69386720.0	69386909.0				3.29734	6.1587	4.32259																ENSG00000135063	ENTREP1	1.0
chr9	69386797.0	69387091.0							2.8957	5.20315	3.1751													ENSG00000135063	ENTREP1	1.0
chr9	69387062.0	69387315.0										2.38693	3.91772	1.99351										ENSG00000135063	ENTREP1	1.0
chr9	69389368.0	69389849.0				6.65779	26.57215	24.3712																ENSG00000135063	ENTREP1	1.0
chr9	69389368.0	69389878.0				6.88124	32.89246	30.7253																ENSG00000135063	ENTREP1	1.0
chr9	69389391.0	69389816.0				3.89674	9.663145	7.734495000000001																ENSG00000135063	ENTREP1	1.0
chr9	69389452.0	69389642.0													2.40838	4.50401	2.47074							ENSG00000135063	ENTREP1	1.0
chr9	69391604.0	69391771.0										2.3361	5.28426	3.25057										ENSG00000135063	ENTREP1	1.0
chr9	69391690.0	69391848.0							2.3731	3.75279	1.96563													ENSG00000135063	ENTREP1	1.0
chr9	69391736.0	69391894.0													2.47031	5.10705	2.9039							ENSG00000135063	ENTREP1	1.0
chr9	69391908.0	69392078.0							2.90621	5.77424	3.73													ENSG00000135063	ENTREP1	1.0
chr9	69392812.0	69393003.0							2.50313	4.36096	2.44367
chr9	69393282.0	69393477.0							2.69122	4.69674	2.74092
chr9	69393291.0	69393446.0													2.55754	5.24542	2.9802
chr9	69393729.0	69394064.0							2.416415	4.004894999999999	2.13109
chr9	69393850.0	69394000.0										2.32258	3.62558	1.79262
chr9	69393865.0	69394015.0				2.35784	3.58734	1.92154
chr9	69393895.0	69394060.0										2.64201	4.72891	2.74084
chr9	69394685.0	69394967.0										2.30508	3.45971	1.6529
chr9	69394961.0	69395272.0							4.43828	12.64833	10.31217
chr9	69395072.0	69395286.0				2.47729	3.59599	1.92968
chr9	69395082.0	69395265.0				3.91476	9.41863	7.5127
chr9	69395171.0	69395355.0													2.76549	5.8933	3.4392
chr9	69395451.0	69395674.0							2.8957	5.20315	3.1751
chr9	69395503.0	69395724.0													2.81996	6.23395	3.71721
chr9	69395510.0	69395712.0										2.42098	3.87265	1.95443
chr9	69395515.0	69395717.0													2.58065	5.46858	3.17998
chr9	69397401.0	69397697.0				4.53782	11.34858	9.35224
chr9	69397409.0	69397634.0				3.16192	6.25252	4.45911
chr9	69397410.0	69397803.0				3.40479	8.22489	6.41298
chr9	69397681.0	69397872.0										2.69695	4.71112	2.72494
chr9	69397901.0	69398150.0				3.1457	5.80385	3.98866
chr9	69397943.0	69398302.0													3.22401	8.10414	5.23228
chr9	69400665.0	69400956.0													4.2236	12.59657	8.89748
chr9	69400734.0	69401006.0										2.47923	3.73894	1.84006
chr9	69400816.0	69401038.0													3.87847	10.39313	6.92129
chr9	69400871.0	69401215.0										2.64836	5.84485	3.71864
chr9	69400886.0	69401036.0				2.74741	5.17031	3.4784
chr9	69401595.0	69402103.0													3.25779	6.92293	4.23548
chr9	69401773.0	69402108.0							2.72282	4.44868	2.4931
chr9	69402824.0	69403530.0													3.27506	7.18545	4.42248
chr9	69403065.0	69403271.0							2.72282	4.44868	2.4931
chr9	69403518.0	69403729.0													3.29301	7.01714	4.26695
chr9	69410797.0	69410949.0										2.62397	5.60905	3.50889															1.0	0.0	intergenic_variant
chr9	69411123.0	69411570.0										2.94408	5.32098	3.12037
chr9	69411173.0	69411547.0				3.9312	11.09775	9.21412
chr9	69411175.0	69411373.0													2.72921	4.95654	2.80222
chr9	69411180.0	69411371.0										2.72405	4.45151	2.49176
chr9	69411180.0	69411417.0				2.86079	5.11766	3.38298				2.52304	5.13612	3.11994
chr9	69411979.0	69412224.0							3.20332	6.14818	4.00148
chr9	69412012.0	69412324.0										4.16619	10.08463	7.67555
chr9	69412088.0	69412381.0													2.80469	5.32355	2.99547
chr9	69412306.0	69413656.0				8.73292	40.6845	38.430575
chr9	69412317.0	69413505.0				10.31941	67.33147	65.11525499999999
chr9	69412348.0	69412498.0							2.42696	3.48601	1.71883
chr9	69412452.0	69413279.0							3.20051	6.35017	4.19687
chr9	69412483.0	69413092.0							2.72282	4.44868	2.4931
chr9	69412502.0	69413015.0										5.73322	18.18291	15.40831
chr9	69412564.0	69413343.0				15.79251	80.49541	77.82351
chr9	69412640.0	69412859.0													3.60603	8.81526	5.8265
chr9	69412662.0	69413081.0							4.69213	12.39776	10.06689
chr9	69412702.0	69413104.0										4.48667	11.53134	9.07048
chr9	69412761.0	69413104.0										3.12858	8.19997	5.76339
chr9	69413243.0	69413648.0										2.78913	4.77079	2.6581
chr9	69420716.0	69421038.0													2.72031	4.76963	2.63151
chr9	69420774.0	69421115.0										2.42212	4.67948	2.75226
chr9	69420774.0	69421203.0										3.56866	7.73895	5.44836
chr9	69420782.0	69421233.0													2.59275	4.44797	2.44324
chr9	69421113.0	69421587.0													3.43618	7.62582	4.72974
chr9	69421372.0	69421625.0							2.78481	5.44089	3.43353
chr9	69421427.0	69421587.0										2.65683	4.45286	2.49285
chr9	69421437.0	69421684.0													3.86925	10.09756	6.70183
chr9	69421448.0	69421649.0													3.20536	6.99183	4.28593
chr9	69421792.0	69422769.0				6.3733375	37.96024	35.8638675
chr9	69421861.0	69422769.0				7.030263333333333	33.09006	30.851726666666668
chr9	69421867.0	69422150.0							2.74329	4.66126	2.70878
chr9	69421877.0	69422258.0							2.87081	5.49897	3.4309
chr9	69421998.0	69422641.0							5.89595	24.3774	21.81832
chr9	69422005.0	69422641.0										3.1382649999999996	6.29565	3.978625
chr9	69422040.0	69422687.0										2.55169	5.81601	3.69292
chr9	69422048.0	69422769.0				6.353673333333333	27.01833666666667	24.87255
chr9	69422105.0	69422771.0										3.916385	10.49129	8.11788
chr9	69422336.0	69422731.0							5.10137	17.03968	14.48846
chr9	69422361.0	69422769.0							3.85471	9.25629	6.91889
chr9	69422985.0	69423216.0										2.24127	3.3043	1.52199
chr9	69424932.0	69425096.0				2.43129	4.57301	2.88111
chr9	69425469.0	69425631.0										2.3043	5.52404	3.46169
chr9	69427842.0	69428028.0										2.78351	6.28956	3.98149										ENSG00000107282	APBA1	1.0
chr9	69427880.0	69428100.0													2.68643	6.29273	3.78828							ENSG00000107282	APBA1	1.0
chr9	69427888.0	69428153.0										2.2805	3.75754	1.95424										ENSG00000107282	APBA1	1.0
chr9	69428502.0	69428676.0							2.54425	4.91018	2.93442													ENSG00000107282	APBA1	1.0
chr9	69429209.0	69429368.0													2.3753	4.66239	2.5983							ENSG00000107282	APBA1	1.0
chr9	69430298.0	69430732.0										2.75179	5.8512	3.60079										ENSG00000107282	APBA1	1.0
chr9	69430328.0	69430659.0										3.43602	8.77975	6.42828										ENSG00000107282	APBA1	1.0
chr9	69430509.0	69430699.0													2.48509	5.01529	2.85016							ENSG00000107282	APBA1	1.0
chr9	69431222.0	69431586.0							2.64513	4.42448	2.490555													ENSG00000107282	APBA1	1.0			1.0	1.0	3_prime_UTR_variant
chr9	69431292.0	69431548.0										2.37352	3.88268	2.06321										ENSG00000107282	APBA1	1.0			1.0	1.0	3_prime_UTR_variant
chr9	69431350.0	69431538.0										2.4961	6.04086	3.89309										ENSG00000107282	APBA1	1.0
chr9	69432343.0	69433314.0													2.74689	5.16892	2.97587							ENSG00000107282	APBA1	1.0			1.0	1.0	missense_variant
chr9	69432429.0	69432836.0										2.6264	4.68788	2.61971										ENSG00000107282	APBA1	1.0			1.0	1.0	missense_variant
chr9	69432474.0	69433402.0										3.547755	10.932035	8.3032										ENSG00000107282	APBA1	1.0			1.0	1.0	missense_variant
chr9	69432878.0	69433093.0													2.63523	4.55567	2.51225							ENSG00000107282	APBA1	1.0
chr9	69432972.0	69433822.0				4.51703	12.24525	10.26891																ENSG00000107282	APBA1	1.0
chr9	69433022.0	69433336.0										3.01291	5.87057	3.6165										ENSG00000107282	APBA1	1.0
chr9	69433191.0	69433911.0				3.719165	10.346375	8.505945																ENSG00000107282	APBA1	1.0
chr9	69433399.0	69433771.0				3.62762	7.824415	5.969480000000001																ENSG00000107282	APBA1	1.0
chr9	69433428.0	69433690.0													2.53757	4.30715	2.26352							ENSG00000107282	APBA1	1.0
chr9	69433896.0	69434323.0				6.42113	20.07005	17.91021																ENSG00000107282	APBA1	1.0
chr9	69434025.0	69434311.0													3.60603	8.81526	5.8265							ENSG00000107282	APBA1	1.0
chr9	69434025.0	69434352.0							4.53033	11.64667	9.33612													ENSG00000107282	APBA1	1.0
chr9	69434057.0	69434292.0										3.8738	9.04085	6.52556										ENSG00000107282	APBA1	1.0
chr9	69434060.0	69434410.0										4.23871	15.02437	12.23147										ENSG00000107282	APBA1	1.0
chr9	69434072.0	69434292.0				3.91476	9.41863	7.5127																ENSG00000107282	APBA1	1.0
chr9	69434077.0	69434382.0													2.86567	5.4854	3.17998							ENSG00000107282	APBA1	1.0
chr9	69434082.0	69434287.0										4.00595	9.38512	7.00511										ENSG00000107282	APBA1	1.0
chr9	69434082.0	69434331.0													2.86349	5.30183	3.00837							ENSG00000107282	APBA1	1.0
chr9	69434082.0	69434345.0				4.18653	11.89177	9.98699																ENSG00000107282	APBA1	1.0
chr9	69434101.0	69434356.0							4.26735	10.9425	8.53251													ENSG00000107282	APBA1	1.0
chr9	69440975.0	69441369.0													2.72921	4.95654	2.80222							ENSG00000107282	APBA1	1.0
chr9	69441055.0	69441339.0							2.74329	4.66126	2.70878													ENSG00000107282	APBA1	1.0
chr9	69441098.0	69441406.0							2.75056	4.51255	2.59129													ENSG00000107282	APBA1	1.0
chr9	69441157.0	69441406.0													3.14983	6.42641	3.82564							ENSG00000107282	APBA1	1.0
chr9	69441219.0	69441467.0										3.2295	8.76016	6.27299										ENSG00000107282	APBA1	1.0
chr9	69441224.0	69441375.0				2.95025	4.96578	3.1903																ENSG00000107282	APBA1	1.0
chr9	69441937.0	69442844.0				3.46306	7.46563	5.62254																ENSG00000107282	APBA1	1.0
chr9	69441944.0	69442110.0				3.40156	7.98737	6.18																ENSG00000107282	APBA1	1.0
chr9	69442180.0	69442544.0										2.56381	3.93063	2.06466										ENSG00000107282	APBA1	1.0
chr9	69442225.0	69442708.0							2.9173600000000004	5.34823	3.30829													ENSG00000107282	APBA1	1.0
chr9	69442530.0	69442690.0										2.53165	5.30869	3.27211										ENSG00000107282	APBA1	1.0
chr9	69442850.0	69443584.0				4.54223	12.95355	10.92151																ENSG00000107282	APBA1	1.0
chr9	69443053.0	69443559.0				3.30477	7.92507	6.12643																ENSG00000107282	APBA1	1.0
chr9	69443053.0	69443591.0				5.04983	16.51915	14.46194																ENSG00000107282	APBA1	1.0
chr9	69443138.0	69443559.0													3.26442	8.45044	5.38326							ENSG00000107282	APBA1	1.0
chr9	69443361.0	69443511.0							2.42696	3.48601	1.71883													ENSG00000107282	APBA1	1.0
chr9	69444115.0	69444311.0				3.00136	6.03161	4.20932																ENSG00000107282	APBA1	1.0
chr9	69445886.0	69446103.0										2.25718	5.2087	3.18402										ENSG00000107282	APBA1	1.0
chr9	69446555.0	69446840.0				2.82776	5.55948	3.75186																ENSG00000107282	APBA1	1.0
chr9	69446567.0	69446989.0				3.33519	8.68331	6.85605																ENSG00000107282	APBA1	1.0
chr9	69446594.0	69446906.0				3.42075	8.96164	7.07097																ENSG00000107282	APBA1	1.0
chr9	69447511.0	69447857.0										2.43196	4.30488	2.28514										ENSG00000107282	APBA1	1.0
chr9	69447519.0	69447692.0							3.01205	5.67661	3.63778													ENSG00000107282	APBA1	1.0
chr9	69447568.0	69447793.0							2.5413	4.46275	2.50574													ENSG00000107282	APBA1	1.0
chr9	69447583.0	69447885.0										2.46238	6.45949	4.24353										ENSG00000107282	APBA1	1.0
chr9	69451053.0	69451285.0													2.33863	4.54347	2.50249							ENSG00000107282	APBA1	1.0
chr9	69451070.0	69451243.0													2.43284	4.71284	2.59528							ENSG00000107282	APBA1	1.0
chr9	69451805.0	69452088.0													2.63876	6.12511	3.65065							ENSG00000107282	APBA1	1.0
chr9	69451845.0	69452042.0													2.86445	6.7302	4.09615							ENSG00000107282	APBA1	1.0
chr9	69451859.0	69452627.0				3.45444	8.83745	7.00746																ENSG00000107282	APBA1	1.0
chr9	69452009.0	69452160.0										2.14693	4.64606	2.75226										ENSG00000107282	APBA1	1.0
chr9	69452120.0	69452681.0				3.363835	7.212695	5.38489																ENSG00000107282	APBA1	1.0
chr9	69452120.0	69452692.0				4.51479	12.228365	10.22052																ENSG00000107282	APBA1	1.0
chr9	69454386.0	69454582.0													2.56167	5.5551	3.23753							ENSG00000107282	APBA1	1.0
chr9	69454449.0	69454669.0							3.55955	7.47498	5.31745													ENSG00000107282	APBA1	1.0
chr9	69455108.0	69455355.0										2.4607	3.97155	2.0395										ENSG00000107282	APBA1	1.0
chr9	69455270.0	69455761.0				3.236225	7.747605	5.9559																ENSG00000107282	APBA1	1.0
chr9	69456324.0	69456593.0							2.67506	4.33818	2.42325													ENSG00000107282	APBA1	1.0
chr9	69456923.0	69457088.0										2.73185	4.79846	2.80323										ENSG00000107282	APBA1	1.0
chr9	69457109.0	69457296.0													2.58532	5.33303	3.10907							ENSG00000107282	APBA1	1.0
chr9	69459339.0	69459499.0										2.70701	4.41217	2.49018										ENSG00000107282	APBA1	1.0
chr9	69465131.0	69465431.0													2.4974	4.91275	2.80222							ENSG00000107282	APBA1	1.0
chr9	69465244.0	69465396.0													2.73823	5.80943	3.40661							ENSG00000107282	APBA1	1.0
chr9	69465568.0	69465783.0													3.20366	7.82782	4.98793							ENSG00000107282	APBA1	1.0
chr9	69465798.0	69466186.0							2.61941	4.20858	2.30725													ENSG00000107282	APBA1	1.0
chr9	69466037.0	69466642.0				2.97886	5.77986	4.01692																ENSG00000107282	APBA1	1.0
chr9	69466107.0	69467202.0				2.86659	6.38008	4.63301																ENSG00000107282	APBA1	1.0
chr9	69466120.0	69466315.0							2.42696	3.48601	1.71883													ENSG00000107282	APBA1	1.0
chr9	69466456.0	69466641.0										3.21347	6.38284	4.0673										ENSG00000107282	APBA1	1.0
chr9	69466487.0	69466641.0										2.84168	5.42187	3.34227										ENSG00000107282	APBA1	1.0
chr9	69467686.0	69467836.0				3.22581	8.53478	6.71706																ENSG00000107282	APBA1	1.0
chr9	69467686.0	69467854.0							2.94118	5.31392	3.26001													ENSG00000107282	APBA1	1.0
chr9	69467686.0	69468078.0				3.35933	8.31343	6.44325																ENSG00000107282	APBA1	1.0
chr9	69467721.0	69467885.0							2.58876	3.9868	2.13746													ENSG00000107282	APBA1	1.0
chr9	69470839.0	69471017.0													2.69966	5.52803	3.21499							ENSG00000107282	APBA1	1.0
chr9	69471326.0	69471726.0				7.05505	35.45822	33.26862																ENSG00000107282	APBA1	1.0
chr9	69471355.0	69471719.0				6.63507	29.21436	26.98433																ENSG00000107282	APBA1	1.0
chr9	69471365.0	69471705.0				4.66712	13.97193	11.91996																ENSG00000107282	APBA1	1.0
chr9	69472304.0	69472591.0										3.365	6.76073	4.53291										ENSG00000107282	APBA1	1.0
chr9	69472656.0	69472806.0										2.94408	5.32098	3.12037										ENSG00000107282	APBA1	1.0
chr9	69475345.0	69475538.0													3.20536	6.99183	4.28593							ENSG00000107282	APBA1	1.0
chr9	69475387.0	69475537.0				2.87892	4.8052	3.04934																ENSG00000107282	APBA1	1.0
chr9	69475728.0	69476325.0				3.76419	8.75076	6.86448																ENSG00000107282	APBA1	1.0
chr9	69475868.0	69476296.0				3.924875	10.5961	8.723915																ENSG00000107282	APBA1	1.0
chr9	69475878.0	69476367.0				4.51215	10.96718	8.97737																ENSG00000107282	APBA1	1.0
chr9	69476768.0	69477141.0				3.47088	6.78805	4.92538																ENSG00000107282	APBA1	1.0
chr9	69476780.0	69477014.0							4.26735	10.9425	8.53251													ENSG00000107282	APBA1	1.0
chr9	69476780.0	69477219.0				3.27073	7.422675	5.63793																ENSG00000107282	APBA1	1.0
chr9	69476787.0	69477099.0				3.76419	8.75076	6.86448																ENSG00000107282	APBA1	1.0
chr9	69476836.0	69477059.0													3.41152	7.7875	4.87466							ENSG00000107282	APBA1	1.0
chr9	69483686.0	69483876.0				3.46306	7.46563	5.62254																ENSG00000107282	APBA1	1.0
chr9	69483696.0	69483871.0													3.00666	5.85437	3.40661							ENSG00000107282	APBA1	1.0
chr9	69484232.0	69484427.0													3.00666	5.85437	3.40661							ENSG00000107282	APBA1	1.0
chr9	69484242.0	69484728.0							2.42696	3.48601	1.71883													ENSG00000107282	APBA1	1.0
chr9	69484264.0	69484526.0										3.84571	8.7023	6.35393										ENSG00000107282	APBA1	1.0
chr9	69484274.0	69484437.0				2.71022	4.58182	2.88111																ENSG00000107282	APBA1	1.0
chr9	69484287.0	69484772.0													3.3432899999999997	7.486475	4.64857							ENSG00000107282	APBA1	1.0
chr9	69484350.0	69484500.0							2.72282	4.44868	2.4931													ENSG00000107282	APBA1	1.0
chr9	69484588.0	69484755.0													2.53757	4.30715	2.26352							ENSG00000107282	APBA1	1.0
chr9	69484600.0	69484755.0							2.74329	4.66126	2.70878													ENSG00000107282	APBA1	1.0
chr9	69485546.0	69485740.0				2.7767	4.40446	2.66454																ENSG00000107282	APBA1	1.0
chr9	69486375.0	69486736.0													2.86349	5.30183	3.00837							ENSG00000107282	APBA1	1.0
chr9	69486466.0	69486802.0													3.41152	7.7875	4.87466							ENSG00000107282	APBA1	1.0
chr9	69486477.0	69486787.0							2.59089	4.1418	2.2739													ENSG00000107282	APBA1	1.0
chr9	69486539.0	69486817.0				3.40156	7.98737	6.18																ENSG00000107282	APBA1	1.0
chr9	69486591.0	69486859.0													2.93824	5.86127	3.39868							ENSG00000107282	APBA1	1.0
chr9	69487575.0	69487807.0													3.00666	5.85437	3.40661							ENSG00000107282	APBA1	1.0
chr9	69494748.0	69495206.0				3.31249	6.8497	5.03051																ENSG00000107282	APBA1	1.0
chr9	69495370.0	69496024.0							2.59089	4.1418	2.2739													ENSG00000107282	APBA1	1.0
chr9	69495740.0	69496152.0													2.50681	4.79899	2.72805							ENSG00000107282	APBA1	1.0
chr9	69497235.0	69497516.0										3.01205	5.67661	3.55456										ENSG00000107282	APBA1	1.0
chr9	69497497.0	69497835.0													2.70588	5.38388	3.07533							ENSG00000107282	APBA1	1.0
chr9	69498064.0	69498352.0													2.57913	4.86319	2.66496							ENSG00000107282	APBA1	1.0
chr9	69499519.0	69499714.0										3.11615	6.33755	4.15028										ENSG00000107282	APBA1	1.0
chr9	69503618.0	69503856.0													3.20536	6.99183	4.28593							ENSG00000107282	APBA1	1.0
chr9	69504471.0	69504811.0										3.52524	7.38938	5.11599										ENSG00000107282	APBA1	1.0
chr9	69505112.0	69505319.0													2.67113	4.80522	2.61746							ENSG00000107282	APBA1	1.0
chr9	69505555.0	69505713.0				2.87824	5.69795	3.97906																ENSG00000107282	APBA1	1.0
chr9	69514901.0	69515162.0										3.10466	8.11686	5.7008										ENSG00000107282	APBA1	1.0
chr9	69515856.0	69517198.0										3.09747	6.4177800000000005	4.2254499999999995										ENSG00000107282	APBA1	1.0			1.0	0.0	synonymous_variant
chr9	69515873.0	69516163.0							2.91236	5.062	3.07886													ENSG00000107282	APBA1	1.0
chr9	69515901.0	69516373.0							3.123235	5.917045	3.82212													ENSG00000107282	APBA1	1.0
chr9	69515982.0	69517141.0													2.87347	6.24619	3.771425							ENSG00000107282	APBA1	1.0			1.0	0.0	synonymous_variant
chr9	69516334.0	69517141.0										2.87474	8.01964	5.61098										ENSG00000107282	APBA1	1.0			1.0	0.0	synonymous_variant
chr9	69516496.0	69517184.0							3.91072	9.44179	7.10606													ENSG00000107282	APBA1	1.0			1.0	0.0	synonymous_variant
chr9	69516551.0	69516933.0										2.94408	5.32098	3.12037										ENSG00000107282	APBA1	1.0			1.0	0.0	synonymous_variant
chr9	69516663.0	69517146.0							3.23595	6.22743	4.14501													ENSG00000107282	APBA1	1.0
chr9	69516665.0	69517017.0													3.63837	10.4001	6.97661							ENSG00000107282	APBA1	1.0
chr9	69516670.0	69517092.0							2.91411	5.24808	3.19912													ENSG00000107282	APBA1	1.0
chr9	69517215.0	69517381.0													2.49458	4.76253	2.63151							ENSG00000107282	APBA1	1.0
chr9	69520632.0	69520917.0										2.78913	4.77079	2.6581										ENSG00000107282	APBA1	1.0
chr9	69520777.0	69521079.0													4.18574	11.88936	8.63076							ENSG00000107282	APBA1	1.0
chr9	69520886.0	69521380.0													2.60663	4.94138	2.80222							ENSG00000107282	APBA1	1.0
chr9	69521128.0	69521491.0													2.69278	5.1844	2.9658							ENSG00000107282	APBA1	1.0
chr9	69521195.0	69521346.0							2.72282	4.44868	2.4931													ENSG00000107282	APBA1	1.0
chr9	69521218.0	69521368.0										2.90076	5.21552	3.15394										ENSG00000107282	APBA1	1.0
chr9	69522475.0	69522625.0													2.72921	4.95654	2.80222							ENSG00000107282	APBA1	1.0
chr9	69526573.0	69526770.0													3.0718	6.41761	3.82853							ENSG00000107282	APBA1	1.0
chr9	69530473.0	69530935.0										2.82581	6.60164	4.34967										ENSG00000107282	APBA1	1.0
chr9	69530572.0	69530733.0							3.04315	5.55986	3.46776													ENSG00000107282	APBA1	1.0
chr9	69531347.0	69531597.0													2.95385	6.277	3.7493							ENSG00000107282	APBA1	1.0
chr9	69531454.0	69531672.0				2.7767	4.40446	2.66454																ENSG00000107282	APBA1	1.0
chr9	69531468.0	69531624.0							2.56265	3.92802	2.0566													ENSG00000107282	APBA1	1.0
chr9	69531479.0	69531785.0													2.86567	5.4854	3.17998							ENSG00000107282	APBA1	1.0
chr9	69532331.0	69532736.0							5.33932	15.54273	13.13819													ENSG00000107282	APBA1	1.0
chr9	69532374.0	69532657.0										4.24165	12.35678	9.87022										ENSG00000107282	APBA1	1.0
chr9	69532384.0	69532756.0										4.83019	13.77852	11.10443										ENSG00000107282	APBA1	1.0
chr9	69532394.0	69532761.0										4.10305	14.79083	12.00669										ENSG00000107282	APBA1	1.0
chr9	69532405.0	69532797.0													3.1386	6.60061	3.98971							ENSG00000107282	APBA1	1.0
chr9	69532406.0	69532729.0							4.64481	12.27187	9.84057													ENSG00000107282	APBA1	1.0
chr9	69532502.0	69532720.0							4.41975	11.66305	9.22849													ENSG00000107282	APBA1	1.0
chr9	69534165.0	69534362.0													2.4619	4.38855	2.33028							ENSG00000107282	APBA1	1.0
chr9	69535580.0	69535984.0										4.46927	15.25657	12.69293										ENSG00000107282	APBA1	1.0
chr9	69535639.0	69535958.0										3.30251	7.48007	5.06308										ENSG00000107282	APBA1	1.0
chr9	69537368.0	69537569.0							2.91236	5.062	3.07886													ENSG00000107282	APBA1	1.0
chr9	69538487.0	69538660.0													2.59275	4.44797	2.44324							ENSG00000107282	APBA1	1.0
chr9	69538774.0	69539225.0													3.00214	6.03368	3.57549							ENSG00000107282	APBA1	1.0
chr9	69540355.0	69540514.0													2.59275	4.44797	2.44324							ENSG00000107282	APBA1	1.0
chr9	69540370.0	69540533.0													3.0137	6.06472	3.57919							ENSG00000107282	APBA1	1.0
chr9	69540371.0	69540533.0										2.33645	3.9107	1.987										ENSG00000107282	APBA1	1.0
chr9	69542108.0	69542307.0													2.70444	5.05456	2.82282							ENSG00000107282	APBA1	1.0
chr9	69542113.0	69542396.0													3.13138	6.58093	3.95408							ENSG00000107282	APBA1	1.0
chr9	69542909.0	69543499.0							10.04184	56.83714	53.72357													ENSG00000107282	APBA1	1.0
chr9	69542910.0	69543579.0							8.28272	44.88936	42.09213													ENSG00000107282	APBA1	1.0
chr9	69542928.0	69543481.0				4.963385000000001	17.00306	15.04889																ENSG00000107282	APBA1	1.0
chr9	69542928.0	69543610.0							8.27068	45.91278	42.93721													ENSG00000107282	APBA1	1.0
chr9	69542948.0	69543438.0										7.33524	35.57801	32.53908										ENSG00000107282	APBA1	1.0
chr9	69542948.0	69543592.0				3.870223333333333	9.414366666666666	7.57464																ENSG00000107282	APBA1	1.0
chr9	69542950.0	69543429.0										6.61605	31.40661	28.55566										ENSG00000107282	APBA1	1.0
chr9	69542978.0	69543429.0				6.89231	30.13242	27.99031																ENSG00000107282	APBA1	1.0
chr9	69543090.0	69543439.0										4.43478	18.57264	15.68885										ENSG00000107282	APBA1	1.0
chr9	69544911.0	69545133.0													2.84746	5.43719	3.17998							ENSG00000107282	APBA1	1.0
chr9	69545283.0	69545467.0													2.72294	4.94025	2.76934							ENSG00000107282	APBA1	1.0
chr9	69546296.0	69546625.0				8.53659	43.14569	40.77987																ENSG00000107282	APBA1	1.0
chr9	69546307.0	69546625.0				9.74808	58.70938	56.35975																ENSG00000107282	APBA1	1.0
chr9	69546311.0	69546595.0				8.20232	36.59297	34.23936																ENSG00000107282	APBA1	1.0
chr9	69546323.0	69546572.0										3.34101	8.4796	5.99439										ENSG00000107282	APBA1	1.0
chr9	69546323.0	69546588.0							4.04593	12.86913	10.52831													ENSG00000107282	APBA1	1.0
chr9	69546323.0	69546590.0							3.26209	8.22705	5.94897													ENSG00000107282	APBA1	1.0
chr9	69546355.0	69546610.0										3.65651	10.46143	8.04025										ENSG00000107282	APBA1	1.0
chr9	69547613.0	69547927.0													3.03214	6.69655	4.06739							ENSG00000107282	APBA1	1.0
chr9	69547762.0	69548064.0													3.14983	6.42641	3.82564							ENSG00000107282	APBA1	1.0
chr9	69547790.0	69548070.0													2.86567	5.4854	3.17998							ENSG00000107282	APBA1	1.0
chr9	69549031.0	69549661.0				4.115265	11.040595	9.1022																ENSG00000107282	APBA1	1.0
chr9	69549194.0	69549347.0													2.81313	5.34603	3.1196							ENSG00000107282	APBA1	1.0
chr9	69549197.0	69549670.0				4.66371	12.89592	10.868665																ENSG00000107282	APBA1	1.0
chr9	69549201.0	69549680.0				5.46175	20.27134	18.236605																ENSG00000107282	APBA1	1.0
chr9	69549237.0	69549402.0										2.46305	4.94486	2.98381										ENSG00000107282	APBA1	1.0
chr9	69551862.0	69552035.0							2.88299	4.99301	2.96442													ENSG00000107282	APBA1	1.0
chr9	69554869.0	69555401.0				8.55828	33.10878	30.789755																ENSG00000107282	APBA1	1.0
chr9	69554873.0	69555607.0				10.916155	52.717200000000005	50.27525																ENSG00000107282	APBA1	1.0
chr9	69554884.0	69555600.0				9.81219	50.56016	48.26018																ENSG00000107282	APBA1	1.0
chr9	69555183.0	69555367.0													3.00214	6.03368	3.57549							ENSG00000107282	APBA1	1.0
chr9	69556317.0	69556467.0				2.87824	5.69795	3.97906																ENSG00000107282	APBA1	1.0
chr9	69556776.0	69556926.0													2.86349	5.30183	3.00837							ENSG00000107282	APBA1	1.0
chr9	69565147.0	69565357.0													2.5656	4.82461	2.63304							ENSG00000107282	APBA1	1.0
chr9	69565237.0	69565482.0							2.42696	3.48601	1.71883													ENSG00000107282	APBA1	1.0
chr9	69565242.0	69565468.0										2.63418	4.24306	2.23146										ENSG00000107282	APBA1	1.0
chr9	69565293.0	69565580.0				3.64443	7.43797	5.55091																ENSG00000107282	APBA1	1.0
chr9	69566110.0	69566390.0							2.91236	5.062	3.07886													ENSG00000107282	APBA1	1.0
chr9	69566143.0	69566355.0										3.02765	7.65321	5.27253										ENSG00000107282	APBA1	1.0
chr9	69566151.0	69566301.0							2.56265	3.92802	2.0566													ENSG00000107282	APBA1	1.0
chr9	69566622.0	69566988.0							3.04315	5.55986	3.46776													ENSG00000107282	APBA1	1.0
chr9	69566633.0	69566789.0													2.68692	5.32883	3.10596							ENSG00000107282	APBA1	1.0
chr9	69566713.0	69566914.0										2.42212	4.67948	2.75226										ENSG00000107282	APBA1	1.0
chr9	69566871.0	69567118.0										2.47923	3.73894	1.84006										ENSG00000107282	APBA1	1.0
chr9	69567611.0	69567825.0				2.60316	3.86825	2.16857																ENSG00000107282	APBA1	1.0
chr9	69567721.0	69567951.0										2.50813	5.37441	3.32998										ENSG00000107282	APBA1	1.0
chr9	69569286.0	69569443.0													2.5195	4.54864	2.46137							ENSG00000107282	APBA1	1.0
chr9	69569878.0	69570069.0				2.74741	5.17031	3.4784																ENSG00000107282	APBA1	1.0
chr9	69570093.0	69570284.0													2.40819	4.10562	2.15741							ENSG00000107282	APBA1	1.0
chr9	69570142.0	69570303.0				2.60316	3.86825	2.16857																ENSG00000107282	APBA1	1.0
chr9	69571883.0	69572090.0										3.02765	7.65321	5.27253										ENSG00000107282	APBA1	1.0
chr9	69572189.0	69572569.0										3.20476	6.15169	3.97675										ENSG00000107282	APBA1	1.0
chr9	69572425.0	69572744.0										2.42212	4.67948	2.75226										ENSG00000107282	APBA1	1.0						0.007965	1.0
chr9	69573704.0	69573905.0							3.20332	6.14818	4.00148													ENSG00000107282	APBA1	1.0
chr9	69573706.0	69573934.0				2.74741	5.17031	3.4784																ENSG00000107282	APBA1	1.0
chr9	69574832.0	69574982.0													3.0718	6.41761	3.82853							ENSG00000107282	APBA1	1.0
chr9	69577838.0	69577988.0													2.99252	6.38859	3.86712							ENSG00000107282	APBA1	1.0
chr9	69578214.0	69578364.0													2.70636	4.89714	2.73453							ENSG00000107282	APBA1	1.0
chr9	69579122.0	69579272.0										3.11938	7.15513	4.90492										ENSG00000107282	APBA1	1.0
chr9	69579122.0	69579284.0										2.40034	5.13834	3.12193										ENSG00000107282	APBA1	1.0
chr9	69579122.0	69579330.0													3.45026	9.0568	5.85115							ENSG00000107282	APBA1	1.0
chr9	69580929.0	69581196.0													2.4581	4.51571	2.48001							ENSG00000107282	APBA1	1.0
chr9	69581813.0	69583231.0				5.287216666666667	31.306393333333336	29.220520000000004																ENSG00000107282	APBA1	1.0
chr9	69581818.0	69582002.0				2.45283	5.04929	3.32995																ENSG00000107282	APBA1	1.0
chr9	69581860.0	69582028.0				3.01299	7.41025	5.53173																ENSG00000107282	APBA1	1.0
chr9	69582173.0	69583080.0				6.037685	30.128965	27.88785																ENSG00000107282	APBA1	1.0
chr9	69582193.0	69583191.0				5.606036666666667	27.10683	24.958796666666668																ENSG00000107282	APBA1	1.0
chr9	69582963.0	69583369.0										2.5307	6.46543	4.24895										ENSG00000107282	APBA1	1.0
chr9	69582963.0	69583439.0										2.80269	6.00722	3.72149										ENSG00000107282	APBA1	1.0
chr9	69582973.0	69583369.0										3.82096	11.53826	9.07718										ENSG00000107282	APBA1	1.0
chr9	69583012.0	69583431.0							2.85714	5.28566	3.25078													ENSG00000107282	APBA1	1.0
chr9	69583041.0	69583366.0							2.68998	4.85446	2.8619													ENSG00000107282	APBA1	1.0
chr9	69583656.0	69584033.0										4.66149	16.58479	13.84356										ENSG00000107282	APBA1	1.0
chr9	69583694.0	69584038.0										7.37479	37.2038	34.27732										ENSG00000107282	APBA1	1.0
chr9	69583699.0	69584019.0							4.1958	11.33309	8.93351													ENSG00000107282	APBA1	1.0
chr9	69583725.0	69584033.0										4.67748	23.25119	20.27188										ENSG00000107282	APBA1	1.0
chr9	69583755.0	69584011.0							3.56379	8.20916	5.9274													ENSG00000107282	APBA1	1.0
chr9	69583766.0	69584138.0							2.57857	3.96387	2.13746													ENSG00000107282	APBA1	1.0
chr9	69584894.0	69585054.0				2.53421	5.17155	3.43493																ENSG00000107282	APBA1	1.0
chr9	69584894.0	69585073.0				2.98826	7.13722	5.26564																ENSG00000107282	APBA1	1.0
chr9	69585371.0	69585866.0				2.84751	8.44015	6.62422																ENSG00000107282	APBA1	1.0
chr9	69585372.0	69585800.0				2.6	5.53144	3.78203																ENSG00000107282	APBA1	1.0
chr9	69585508.0	69585905.0				3.07529	7.61739	5.72612																ENSG00000107282	APBA1	1.0
chr9	69589933.0	69590112.0										3.04452	5.56315	3.44972										ENSG00000107282	APBA1	1.0
chr9	69590183.0	69590444.0													2.55102	4.4886	2.47599							ENSG00000107282	APBA1	1.0
chr9	69590183.0	69590552.0							3.23595	6.22743	4.14501													ENSG00000107282	APBA1	1.0
chr9	69590255.0	69590547.0													2.53646	4.44988	2.42706							ENSG00000107282	APBA1	1.0
chr9	69590348.0	69590607.0							2.74329	4.66126	2.70878													ENSG00000107282	APBA1	1.0
chr9	69591019.0	69591169.0										2.72405	4.45151	2.49176										ENSG00000107282	APBA1	1.0
chr9	69599645.0	69599854.0													3.60603	8.81526	5.8265							ENSG00000107282	APBA1	1.0
chr9	69600378.0	69600625.0										3.02765	7.65321	5.27253										ENSG00000107282	APBA1	1.0
chr9	69603686.0	69604222.0										8.9172	36.63531	33.71599										ENSG00000107282	APBA1	1.0
chr9	69603694.0	69604181.0							3.03272	5.53486	3.4639													ENSG00000107282	APBA1	1.0
chr9	69603735.0	69603975.0										8.21245	32.90897	29.90371										ENSG00000107282	APBA1	1.0
chr9	69603740.0	69604035.0										5.95439	27.90248	24.84287										ENSG00000107282	APBA1	1.0
chr9	69603764.0	69603956.0													4.00888	10.22697	6.82376							ENSG00000107282	APBA1	1.0
chr9	69603776.0	69603932.0							3.04811	5.76644	3.67173													ENSG00000107282	APBA1	1.0
chr9	69605384.0	69605758.0				8.76555	42.3018	40.05873																ENSG00000107282	APBA1	1.0
chr9	69605408.0	69605804.0				7.98009	32.20915	29.94511																ENSG00000107282	APBA1	1.0
chr9	69605412.0	69605807.0				5.11955	14.338195	12.31384																ENSG00000107282	APBA1	1.0
chr9	69605417.0	69605880.0										2.63418	4.24306	2.23146										ENSG00000107282	APBA1	1.0
chr9	69608360.0	69608703.0													3.14983	6.42641	3.82564							ENSG00000107282	APBA1	1.0
chr9	69610128.0	69610278.0													2.93824	5.86127	3.39868							ENSG00000107282	APBA1	1.0
chr9	69617902.0	69618281.0													2.53757	4.30715	2.26352							ENSG00000107282	APBA1	1.0
chr9	69620717.0	69620906.0													3.06122	6.58533	3.97208							ENSG00000107282	APBA1	1.0
chr9	69621955.0	69622105.0							2.74329	4.66126	2.70878													ENSG00000107282	APBA1	1.0
chr9	69627915.0	69628216.0													2.68551	4.68241	2.6142							ENSG00000107282	APBA1	1.0
chr9	69629594.0	69629778.0										3.04452	5.56315	3.44972										ENSG00000107282	APBA1	1.0
chr9	69629786.0	69630217.0													2.71429	4.75456	2.63151							ENSG00000107282	APBA1	1.0			1.0	0.0	intron_variant
chr9	69629786.0	69630223.0										2.52304	5.13612	3.11994										ENSG00000107282	APBA1	1.0			1.0	0.0	intron_variant
chr9	69629948.0	69630232.0										2.47923	3.73894	1.84006										ENSG00000107282	APBA1	1.0			1.0	0.0	intron_variant
chr9	69630297.0	69630463.0													2.86349	5.30183	3.00837							ENSG00000107282	APBA1	1.0
chr9	69632833.0	69632999.0										2.63418	4.24306	2.23146										ENSG00000107282	APBA1	1.0
chr9	69632932.0	69633082.0				3.1399	6.80826	5.04176																ENSG00000107282	APBA1	1.0
chr9	69637121.0	69637693.0				3.663215	9.598885	7.780525																ENSG00000107282	APBA1	1.0
chr9	69637152.0	69638131.0				5.46664	17.24087	15.2151575																ENSG00000107282	APBA1	1.0
chr9	69637218.0	69638121.0				6.173273333333333	22.870283333333333	20.78312																ENSG00000107282	APBA1	1.0
chr9	69637823.0	69638131.0				8.76555	42.3018	40.05873																ENSG00000107282	APBA1	1.0
chr9	69642929.0	69643133.0													2.83592	5.40661	3.16913							ENSG00000107282	APBA1	1.0
chr9	69643528.0	69643903.0													2.53165	4.43706	2.44324							ENSG00000107282	APBA1	1.0
chr9	69644605.0	69644910.0													2.77428	5.41169	3.09781							ENSG00000107282	APBA1	1.0
chr9	69645600.0	69645863.0										2.35516	4.59713	2.71456										ENSG00000107282	APBA1	1.0
chr9	69645716.0	69645909.0										2.56381	3.93063	2.06466										ENSG00000107282	APBA1	1.0
chr9	69645801.0	69645991.0										3.09904	5.89258	3.6165										ENSG00000107282	APBA1	1.0
chr9	69646544.0	69646721.0							2.58876	3.9868	2.13746													ENSG00000107282	APBA1	1.0
chr9	69647893.0	69648177.0										2.77521	6.77151	4.50353										ENSG00000107282	APBA1	1.0
chr9	69647921.0	69648282.0													2.72926	5.78177	3.42239							ENSG00000107282	APBA1	1.0
chr9	69648850.0	69649118.0													2.86041	6.18278	3.67013							ENSG00000107282	APBA1	1.0
chr9	69649318.0	69649741.0							4.48	11.51368	9.10943													ENSG00000107282	APBA1	1.0
chr9	69649318.0	69649814.0				4.16506	9.721185	7.78234																ENSG00000107282	APBA1	1.0
chr9	69649337.0	69649741.0				3.074485	6.5437449999999995	4.790465																ENSG00000107282	APBA1	1.0
chr9	69649396.0	69649740.0													2.64901	5.06127	2.86688							ENSG00000107282	APBA1	1.0
chr9	69649399.0	69649700.0							2.58876	3.9868	2.13746													ENSG00000107282	APBA1	1.0
chr9	69650153.0	69650308.0													2.62123	4.67429	2.60754							ENSG00000107282	APBA1	1.0
chr9	69651301.0	69651459.0							2.56265	3.92802	2.0566													ENSG00000107282	APBA1	1.0
chr9	69652268.0	69652504.0													2.80469	5.32355	2.99547							ENSG00000107282	APBA1	1.0
chr9	69657148.0	69657336.0							2.39268	3.67122	1.8934													ENSG00000107282	APBA1	1.0
chr9	69657899.0	69658157.0													4.14025	11.46059	8.22721							ENSG00000107282	APBA1	1.0
chr9	69657985.0	69658155.0													2.86567	5.4854	3.17998							ENSG00000107282	APBA1	1.0
chr9	69658817.0	69659712.0							4.26411	11.336733333333331	9.138796666666666													ENSG00000107282	APBA1	1.0
chr9	69658823.0	69659083.0													3.0718	6.41761	3.82853							ENSG00000107282	APBA1	1.0
chr9	69658835.0	69659196.0													3.14983	6.42641	3.82564							ENSG00000107282	APBA1	1.0
chr9	69658850.0	69659169.0										3.02765	7.65321	5.27253										ENSG00000107282	APBA1	1.0
chr9	69658868.0	69659222.0										3.365	6.770535000000001	4.54637										ENSG00000107282	APBA1	1.0
chr9	69658878.0	69659297.0										3.25399	6.48465	4.14416										ENSG00000107282	APBA1	1.0
chr9	69658889.0	69659667.0							4.53548	12.950445	10.52076													ENSG00000107282	APBA1	1.0
chr9	69659010.0	69659583.0							4.564725	12.12135	9.719725													ENSG00000107282	APBA1	1.0
chr9	69659367.0	69659578.0				3.53239	8.60118	6.77538																ENSG00000107282	APBA1	1.0
chr9	69659378.0	69659573.0				4.3386	10.22652	8.25535																ENSG00000107282	APBA1	1.0
chr9	69659379.0	69659603.0				3.31249	6.8497	5.03051																ENSG00000107282	APBA1	1.0
chr9	69659432.0	69659659.0										2.72489	6.09774	3.91889										ENSG00000107282	APBA1	1.0
chr9	69659440.0	69659726.0													3.1386	6.60061	3.98971							ENSG00000107282	APBA1	1.0
chr9	69659445.0	69659773.0										3.365	6.76073	4.53291										ENSG00000107282	APBA1	1.0
chr9	69659945.0	69660104.0							2.56265	3.92802	2.0566													ENSG00000107282	APBA1	1.0
chr9	69661390.0	69661737.0													2.72031	4.76963	2.63151							ENSG00000107282	APBA1	1.0
chr9	69662011.0	69662223.0							2.38727	3.78832	1.99689													ENSG00000107282	APBA1	1.0
chr9	69667344.0	69667599.0				3.84398	11.3518	9.35538																ENSG00000107282	APBA1	1.0
chr9	69667373.0	69667564.0				2.85442	7.05175	5.22728																ENSG00000107282	APBA1	1.0
chr9	69670534.0	69670684.0										2.2017	4.7582	2.82088										ENSG00000107282	APBA1	1.0
chr9	69671216.0	69671679.0													2.81215	6.03609	3.5773							ENSG00000107282	APBA1	1.0
chr9	69671237.0	69671775.0										2.372275	5.83474	3.722095										ENSG00000107282	APBA1	1.0
chr9	69671378.0	69671528.0							1.94991	5.40287	3.39798													ENSG00000107282	APBA1	1.0
chr9	69671378.0	69671560.0													2.60663	4.94138	2.77013							ENSG00000107282	APBA1	1.0
chr9	69671378.0	69671566.0													2.54507	5.05928	2.82715							ENSG00000107282	APBA1	1.0
chr9	69671378.0	69672486.0										3.094225	9.7997475	7.424977500000001										ENSG00000107282	APBA1	0.9
chr9	69671464.0	69672534.0										2.692445	6.15869	3.865115										ENSG00000107282	APBA1	0.85
chr9	69671792.0	69672214.0							1.88861	4.87289	2.92463													ENSG00000107282	APBA1	1.0
chr9	69671792.0	69672342.0				2.856395	15.642665	13.61107																ENSG00000107282	APBA1	1.0
chr9	69671796.0	69672438.0				3.625265	33.702505	31.52809																ENSG00000107282	APBA1	0.9
chr9	69671851.0	69672327.0				2.811715	14.06732	12.03256																ENSG00000107282	APBA1	1.0
chr9	69671924.0	69672125.0							1.84825	3.84853	2.02159													ENSG00000107282	APBA1	1.0
chr9	69672043.0	69672290.0													2.31823	4.10744	2.15896							ENSG00000107282	APBA1	1.0
chr9	69672565.0	69673423.0				15.53936	426.60043	423.22586																ENSG00000107282	APBA1		1.0
chr9	69672589.0	69673437.0				10.474025	188.059055	185.03463																ENSG00000107282	APBA1		1.0
chr9	69672608.0	69673425.0				11.370195	193.81138	190.72062																ENSG00000107282	APBA1		1.0
chr9	69672631.0	69673582.0							12.24921	166.48853	162.55278													ENSG00000107282	APBA1		1.0
chr9	69672648.0	69673373.0										5.112185	24.22458	21.514415										ENSG00000107282	APBA1		1.0
chr9	69672702.0	69673623.0							13.39806	257.3172	253.32693													ENSG00000107282	APBA1		1.0
chr9	69672708.0	69673373.0										8.79648	66.45248	63.22897										ENSG00000107282	APBA1		1.0
chr9	69672760.0	69673576.0							14.10319	221.4937	217.25294													ENSG00000107282	APBA1		1.0
chr9	69672803.0	69673196.0													3.12175	7.97344	5.11649							ENSG00000107282	APBA1		1.0
chr9	69672845.0	69673370.0										5.84368	36.01518	32.83656										ENSG00000107282	APBA1		1.0
chr9	69675656.0	69675933.0													3.1348	6.99763	4.31748							ENSG00000107282	APBA1		1.0
chr9	69675761.0	69676053.0													2.5656	4.82461	2.63304							ENSG00000107282	APBA1		1.0
chr9	69675785.0	69676058.0										2.41588	5.19326	3.17023										ENSG00000107282	APBA1		1.0
chr9	69675904.0	69676059.0													2.87206	5.68105	3.31689							ENSG00000107282	APBA1		1.0
chr9	69677172.0	69677322.0													3.1386	6.60061	3.98971							ENSG00000107282	APBA1		1.0
chr9	69690293.0	69690487.0							3.20332	6.14818	4.00148
chr9	69699328.0	69699693.0				2.87824	5.69795	3.97906
chr9	69699380.0	69699629.0										3.09904	5.89258	3.6165
chr9	69699522.0	69699682.0				2.7767	4.40446	2.66454
chr9	69699543.0	69699708.0													2.59275	4.44797	2.44324
chr9	69706748.0	69707015.0							3.04811	5.76644	3.67173
chr9	69716997.0	69717197.0													2.53757	4.30715	2.26352							ENSG00000188647	PTAR1	1.0
chr9	69723486.0	69723637.0										2.47923	3.73894	1.84006										ENSG00000188647	PTAR1	1.0
chr9	69731218.0	69731494.0													2.59275	4.44797	2.44324							ENSG00000188647	PTAR1	1.0
chr9	69731856.0	69732121.0							3.04811	5.76644	3.67173													ENSG00000188647	PTAR1	1.0
chr9	69732059.0	69732209.0							2.42696	3.48601	1.71883													ENSG00000188647	PTAR1	1.0
chr9	69737486.0	69737756.0													2.72031	4.76963	2.63151							ENSG00000188647	PTAR1	1.0			1.0	0.0	intron_variant
chr9	69740123.0	69740401.0													3.29301	7.01714	4.26695							ENSG00000188647	PTAR1	1.0
chr9	69744701.0	69745011.0										2.92673	7.12029	4.801										ENSG00000188647	PTAR1	1.0
chr9	69744765.0	69745109.0													2.64725	4.74268	2.63151							ENSG00000188647	PTAR1	1.0
chr9	69744791.0	69744976.0										3.25399	6.48465	4.14416										ENSG00000188647	PTAR1	1.0
chr9	69744833.0	69745016.0				2.74741	5.17031	3.4784																ENSG00000188647	PTAR1	1.0
chr9	69745610.0	69745992.0				3.91476	9.41863	7.5127																ENSG00000188647	PTAR1	1.0
chr9	69745689.0	69746006.0							2.88299	4.99301	2.96442													ENSG00000188647	PTAR1	1.0
chr9	69745732.0	69746022.0				4.0557	11.20568	9.31528																ENSG00000188647	PTAR1	1.0
chr9	69749674.0	69749834.0													2.68551	4.68241	2.6142							ENSG00000188647	PTAR1	1.0
chr9	69750236.0	69750421.0										2.88428	4.99607	2.95408										ENSG00000188647	PTAR1	1.0
chr9	69758419.0	69758625.0							2.90529	6.31827	4.16188													ENSG00000188647	PTAR1	1.0
chr9	69758436.0	69758652.0							2.47083	3.99671	2.18074													ENSG00000188647	PTAR1	1.0
chr9	69758934.0	69760550.0				6.615356	57.932404	55.521686																ENSG00000188647	PTAR1	0.67
chr9	69759119.0	69759269.0										2.64901	5.06127	3.01338										ENSG00000188647	PTAR1	1.0
chr9	69759119.0	69760511.0							4.789118	18.297268	15.91124													ENSG00000188647	PTAR1	0.64
chr9	69759136.0	69760511.0				6.317216	50.216638	47.844108000000006																ENSG00000188647	PTAR1	0.64
chr9	69759180.0	69760511.0				8.144176	106.893964	104.361726																ENSG00000188647	PTAR1	0.62
chr9	69759309.0	69760510.0							6.6598475	32.1453525	29.545585000000003													ENSG00000188647	PTAR1	0.58
chr9	69759318.0	69760246.0										5.329713333333333	20.26983	17.671446666666665										ENSG00000188647	PTAR1	0.75
chr9	69759381.0	69760432.0							5.953076666666667	22.01723	19.372336666666666													ENSG00000188647	PTAR1	0.6
chr9	69759436.0	69760552.0										5.824593333333333	26.191186666666667	23.60983333333333										ENSG00000188647	PTAR1	0.52
chr9	69759450.0	69759740.0										2.82581	6.60164	4.34967										ENSG00000188647	PTAR1	1.0
chr9	69759762.0	69759942.0													2.72031	4.76963	2.63151							ENSG00000188647	PTAR1	1.0
chr9	69759841.0	69760447.0										6.05531	28.73204	25.65911										ENSG00000188647	PTAR1		0.72
chr9	69766543.0	69766724.0													2.53757	4.30715	2.26352
chr9	69767637.0	69768001.0													2.72921	4.95654	2.80222
chr9	69768403.0	69768738.0													3.76832	9.27936	6.05688
chr9	69768504.0	69768742.0													2.83019	5.39139	3.15686
chr9	69768896.0	69769094.0													2.62431	4.52804	2.48989
chr9	69769118.0	69769463.0													2.7127	5.2402	2.97577
chr9	69769199.0	69769349.0										2.88428	4.99607	2.95408
chr9	69769204.0	69769359.0							2.91236	5.062	3.07886
chr9	69772626.0	69772828.0													3.57936	8.25176	5.21485
chr9	69785614.0	69786032.0				5.571	17.71767	15.6387
chr9	69785658.0	69786047.0				6.67229	27.07429	24.96117
chr9	69785728.0	69786007.0				3.99151	8.79604	6.86468
chr9	69798792.0	69799092.0				5.23317	17.82449	15.82073
chr9	69798820.0	69798990.0							2.75056	4.51255	2.59129
chr9	69798855.0	69799126.0				5.87214	19.38944	17.2844
chr9	69798874.0	69799098.0				4.85923	12.49631	10.47145
chr9	69801993.0	69802331.0				2.95025	4.96578	3.1903
chr9	69802118.0	69802303.0				3.27073	7.38954	5.60187
chr9	69802148.0	69802303.0				2.71022	4.58182	2.88111
chr9	69805455.0	69805695.0				2.95025	4.96578	3.1903
chr9	69806201.0	69806535.0													2.86248	5.8328	3.46426
chr9	69806261.0	69806535.0													2.58152	4.41938	2.40301
chr9	69809099.0	69809599.0				3.011355	5.68509	3.921045
chr9	69809203.0	69809500.0													2.6361	5.18066	2.92723
chr9	69809209.0	69809359.0							2.59089	4.1418	2.2739
chr9	69809371.0	69809621.0				4.68569	11.72397	9.71639
chr9	69809388.0	69809591.0				3.40156	7.98737	6.18
chr9	69809937.0	69810381.0										2.7240450000000003	4.46335	2.5093699999999997
chr9	69809997.0	69810370.0										3.43134	9.9193	7.34567
chr9	69811257.0	69811407.0													2.50597	4.51114	2.43081
chr9	69812321.0	69812812.0													2.8786	5.87846	3.50168
chr9	69815379.0	69815529.0													2.72031	4.76963	2.63151
chr9	69815379.0	69815836.0				4.81817	13.74466	11.73684
chr9	69815393.0	69815599.0										2.88428	4.99607	2.95408
chr9	69815393.0	69815798.0				6.93395	28.87209	26.74118
chr9	69815407.0	69815737.0				4.3386	10.22652	8.25535
chr9	69817233.0	69817458.0										2.72405	4.45151	2.49176										ENSG00000204711	CFAP95		1.0
chr9	69819717.0	69819879.0										2.63418	4.24306	2.23146										ENSG00000204711	CFAP95		1.0
chr9	69820372.0	69821000.0				5.981215000000001	31.87038	29.72766																ENSG00000204711	CFAP95		0.71
chr9	69820431.0	69820955.0				13.46693	129.317	126.6566																ENSG00000204711	CFAP95		0.74
chr9	69820468.0	69820706.0													2.93824	5.86127	3.39868							ENSG00000204711	CFAP95		1.0
chr9	69820497.0	69821076.0				10.63029	77.34272	74.73682																ENSG00000204711	CFAP95		0.55
chr9	69820511.0	69820989.0							3.35292	6.95345	4.74922													ENSG00000204711	CFAP95		0.64
chr9	69820765.0	69821000.0							3.23595	6.22743	4.14501													ENSG00000204711	CFAP95	0.78
chr9	69820815.0	69820979.0							3.04315	5.55986	3.46776													ENSG00000204711	CFAP95	0.99
chr9	69820829.0	69820979.0										3.09904	5.89258	3.6165										ENSG00000204711	CFAP95	1.0
chr9	69822208.0	69822731.0				6.990925000000001	40.695895	38.48131																ENSG00000204711	CFAP95	1.0
chr9	69822217.0	69822778.0				6.02133	33.901855	31.763105000000003																ENSG00000204711	CFAP95	1.0
chr9	69822254.0	69822835.0				12.35094	107.04122	104.4635																ENSG00000204711	CFAP95	1.0
chr9	69823228.0	69823454.0													2.9682	5.75442	3.37627							ENSG00000204711	CFAP95	1.0
chr9	69827595.0	69827879.0							2.8957	5.20315	3.1751													ENSG00000204711	CFAP95	1.0
chr9	69827672.0	69827924.0										3.12858	8.19997	5.76339										ENSG00000204711	CFAP95	1.0
chr9	69827731.0	69827881.0										2.94408	5.32098	3.12037										ENSG00000204711	CFAP95	1.0
chr9	69827763.0	69827958.0													2.67113	4.80522	2.61746							ENSG00000204711	CFAP95	1.0
chr9	69831567.0	69831852.0										2.42212	4.67948	2.75226										ENSG00000204711	CFAP95	1.0
chr9	69836210.0	69836360.0													2.93824	5.86127	3.39868							ENSG00000204711	CFAP95	1.0
chr9	69842012.0	69842197.0							2.58876	3.9868	2.13746													ENSG00000204711	CFAP95	1.0
chr9	69842017.0	69842198.0										2.72405	4.45151	2.49176										ENSG00000204711	CFAP95	1.0
chr9	69842073.0	69842223.0										2.63418	4.24306	2.23146										ENSG00000204711	CFAP95	1.0
chr9	69842110.0	69842277.0							2.8957	5.20315	3.1751													ENSG00000204711	CFAP95	1.0
chr9	69844894.0	69845128.0										2.72489	6.09774	3.91889										ENSG00000204711	CFAP95	1.0
chr9	69845677.0	69845983.0													2.79627	5.30111	2.99547							ENSG00000204711	CFAP95	1.0
chr9	69846652.0	69846935.0													2.47934	4.43715	2.41693							ENSG00000204711	CFAP95	1.0
chr9	69848110.0	69848732.0													3.05344	6.9557	4.28275							ENSG00000204711	CFAP95	1.0
chr9	69849091.0	69849266.0													2.53895	4.74844	2.68753							ENSG00000204711	CFAP95	1.0
chr9	69849381.0	69849624.0													2.53019	4.72334	2.63151							ENSG00000204711	CFAP95	1.0
chr9	69849492.0	69849684.0										2.62397	5.60905	3.50889										ENSG00000204711	CFAP95	1.0
chr9	69849554.0	69849721.0										2.88428	4.99607	2.95408										ENSG00000204711	CFAP95	1.0
chr9	69853617.0	69853819.0													2.59275	4.44797	2.44324							ENSG00000204711	CFAP95	1.0
chr9	69857246.0	69857418.0				3.1399	6.80826	5.04176																ENSG00000204711	CFAP95	1.0
chr9	69859590.0	69860124.0													3.2068250000000003	6.945775	4.263295							ENSG00000204711	CFAP95	1.0						0.001816	1.0
chr9	69859892.0	69860054.0							2.88299	4.99301	2.96442													ENSG00000204711	CFAP95	1.0
chr9	69859926.0	69860131.0													3.29301	7.01714	4.26695							ENSG00000204711	CFAP95	1.0						0.001816	1.0
chr9	69859947.0	69860116.0													3.0718	6.41761	3.82853							ENSG00000204711	CFAP95	1.0						0.001816	1.0
chr9	69860819.0	69861586.0				4.21589	10.80197	8.85933																ENSG00000204711	CFAP95	1.0
chr9	69860860.0	69861560.0				5.88731	21.88756	19.83137																ENSG00000204711	CFAP95	1.0
chr9	69861000.0	69861594.0				4.16506	9.50259	7.55087																ENSG00000204711	CFAP95	1.0
chr9	69861120.0	69861334.0													3.1386	6.60061	3.98971							ENSG00000204711	CFAP95	1.0
chr9	69861191.0	69861471.0										2.72405	4.45151	2.49176										ENSG00000204711	CFAP95	1.0
chr9	69863968.0	69864160.0							3.20332	6.14818	4.00148													ENSG00000204711	CFAP95	1.0
chr9	69863970.0	69864158.0										3.43134	9.9193	7.34567										ENSG00000204711	CFAP95	1.0
chr9	69863975.0	69864125.0										2.56381	3.93063	2.06466										ENSG00000204711	CFAP95	1.0
chr9	69864753.0	69864903.0													2.53757	4.30715	2.26352							ENSG00000204711	CFAP95	1.0
chr9	69865444.0	69865709.0													3.41152	7.7875	4.87466							ENSG00000204711	CFAP95	1.0
chr9	69869383.0	69869583.0													2.86349	5.30183	3.00837							ENSG00000204711	CFAP95	1.0
chr9	69871226.0	69871851.0							4.80771	26.67953	23.973295													ENSG00000204711	CFAP95	1.0
chr9	69871272.0	69872001.0							5.08136	36.090595	33.414015													ENSG00000204711	CFAP95	1.0
chr9	69871283.0	69871844.0							4.07837	17.07833	14.50929													ENSG00000204711	CFAP95	1.0
chr9	69872625.0	69872988.0													2.72921	4.95654	2.80222							ENSG00000204711	CFAP95	1.0
chr9	69873525.0	69874172.0							3.574	13.272375	10.80738													ENSG00000204711	CFAP95	1.0
chr9	69873589.0	69874172.0							3.88085	17.53985	14.97965													ENSG00000204711	CFAP95	1.0
chr9	69873627.0	69874170.0							3.661925	18.28278	15.825655													ENSG00000204711	CFAP95	1.0
chr9	69873986.0	69874136.0													2.67113	4.80522	2.61746							ENSG00000204711	CFAP95	1.0
chr9	69874493.0	69875037.0							9.50495	75.98308	72.69702													ENSG00000204711	CFAP95	1.0
chr9	69874592.0	69875045.0							10.79677	125.42612	122.07716													ENSG00000204711	CFAP95	1.0
chr9	69874616.0	69875051.0							9.60668	87.21673	83.86069													ENSG00000204711	CFAP95	1.0
chr9	69874686.0	69874979.0										3.84571	8.7023	6.35393										ENSG00000204711	CFAP95	1.0
chr9	69874721.0	69874967.0										3.43134	9.9193	7.34567										ENSG00000204711	CFAP95	1.0
chr9	69877931.0	69878393.0				6.80312	27.96908	25.84698																ENSG00000204711	CFAP95	1.0
chr9	69877936.0	69878245.0				5.571	17.71767	15.6387																ENSG00000204711	CFAP95	1.0
chr9	69877936.0	69878431.0				3.64443	7.43797	5.55091																ENSG00000204711	CFAP95	1.0
chr9	69878315.0	69878543.0										2.63418	4.24306	2.23146										ENSG00000204711	CFAP95	1.0
chr9	69884385.0	69884555.0													3.54798	8.40615	5.34661							ENSG00000204711	CFAP95	1.0
chr9	69884396.0	69884676.0										3.52524	7.38938	5.11599										ENSG00000204711	CFAP95	1.0
chr9	69884415.0	69884603.0													2.72031	4.76963	2.63151							ENSG00000204711	CFAP95	1.0
chr9	69884431.0	69884622.0							2.56265	3.92802	2.0566													ENSG00000204711	CFAP95	1.0
chr9	69885440.0	69886299.0				6.2798	24.803105	22.72435																ENSG00000204711	CFAP95	1.0
chr9	69885504.0	69886299.0				4.742885	13.500695	11.50561																ENSG00000204711	CFAP95	1.0
chr9	69885552.0	69886307.0				6.07404	18.44979	16.3215																ENSG00000204711	CFAP95	1.0
chr9	69885565.0	69885715.0													2.93824	5.86127	3.39868							ENSG00000204711	CFAP95	1.0
chr9	69892547.0	69892767.0													2.86567	5.4854	3.17998							ENSG00000204711	CFAP95	1.0
chr9	69892570.0	69892757.0													2.53757	4.30715	2.26352							ENSG00000204711	CFAP95	1.0
chr9	69893035.0	69893289.0							2.58876	3.9868	2.13746													ENSG00000204711	CFAP95	1.0			1.0	0.0	intron_variant
chr9	69893962.0	69894159.0													2.72031	4.76963	2.63151							ENSG00000204711	CFAP95	1.0
chr9	69898098.0	69898390.0													2.80469	5.32355	2.99547							ENSG00000204711	CFAP95	1.0
chr9	69898484.0	69898756.0													2.80469	5.32355	2.99547							ENSG00000204711	CFAP95	1.0
chr9	69898671.0	69899268.0				17.15738	343.17245	339.96255																ENSG00000204711	CFAP95	1.0
chr9	69898673.0	69899588.0				9.114683333333334	101.13477666666668	98.51062333333334																ENSG00000204711	CFAP95	1.0
chr9	69898673.0	69899592.0				12.317575	188.839265	185.75975																ENSG00000204711	CFAP95	1.0
chr9	69900126.0	69900480.0													2.8169	5.52956	3.19411							ENSG00000204711	CFAP95	1.0
chr9	69900130.0	69900280.0										2.42212	4.67948	2.75226										ENSG00000204711	CFAP95	1.0
chr9	69900213.0	69900741.0				6.16804	57.82637	55.34608																ENSG00000204711	CFAP95	1.0
chr9	69900451.0	69900731.0				5.44892	36.89072	34.53336																ENSG00000204711	CFAP95	1.0
chr9	69900470.0	69900755.0				5.06383	45.51813	43.25223																ENSG00000204711	CFAP95	1.0
chr9	69900541.0	69900745.0							3.23595	6.22743	4.14501													ENSG00000204711	CFAP95	1.0
chr9	69903336.0	69903602.0													3.68444	9.0408	5.83763							ENSG00000204711	CFAP95	1.0
chr9	69903356.0	69903558.0													2.88264	5.53016	3.19419							ENSG00000204711	CFAP95	1.0
chr9	69908946.0	69909427.0													3.00214	6.03368	3.57549															0.00578	1.0
chr9	69911017.0	69911167.0													2.72031	4.76963	2.63151
chr9	69912907.0	69913231.0							6.14831	19.76044	17.27479
chr9	69912959.0	69913143.0							3.50532	7.57549	5.32657
chr9	69912978.0	69913422.0							4.16431	10.07973	7.72008
chr9	69913630.0	69913815.0										2.42212	4.67948	2.75226
chr9	69916301.0	69916662.0													3.1768	6.7045	4.0553															0.00995	1.0
chr9	69916447.0	69916719.0													2.92359	5.8215	3.45497
chr9	69916883.0	69917055.0							2.72282	4.44868	2.4931
chr9	69916914.0	69917157.0													3.21337	7.22509	4.48893
chr9	69916999.0	69917232.0										2.42212	4.67948	2.75226
chr9	69917730.0	69917880.0													2.57069	4.5408	2.51852
chr9	69918453.0	69918745.0													3.2345	7.07302	4.37902
chr9	69918468.0	69918663.0										2.88428	4.99607	2.95408
chr9	69918595.0	69918918.0							2.42696	3.48601	1.71883
chr9	69918796.0	69918946.0				2.71022	4.58182	2.88111
chr9	69918926.0	69919252.0										2.88428	4.99607	2.95408
chr9	69919529.0	69919803.0							5.01572	13.943	11.57392
chr9	69919531.0	69919823.0							6.95266	26.11899	23.40123
chr9	69919539.0	69919842.0				12.01278	70.56244	68.14716
chr9	69919539.0	69919910.0				10.9777	47.39495	44.94613
chr9	69919539.0	69919990.0				10.51841	49.82806	47.40789
chr9	69919546.0	69919818.0										5.37549	16.01662	13.43467
chr9	69919547.0	69919845.0							4.41975	11.66305	9.22849
chr9	69919638.0	69919803.0										2.62397	5.60905	3.50889
chr9	69923662.0	69923862.0							2.86944	5.317	3.26255																					0.007105	1.0
chr9	69923735.0	69924301.0													2.93091	5.65703	3.29731															0.007105	1.0
chr9	69923771.0	69923947.0							2.42696	3.48601	1.71883
chr9	69923793.0	69924304.0				2.87824	5.69795	3.97906
chr9	69923945.0	69924336.0													2.93824	5.86127	3.39868
chr9	69924088.0	69924336.0							2.80443	4.97881	2.96442
chr9	69924105.0	69924277.0													2.63158	4.70152	2.64939
chr9	69924128.0	69924321.0				2.60316	3.86825	2.16857
chr9	69924181.0	69924331.0							2.59089	4.1418	2.2739
chr9	69927851.0	69928001.0										2.62397	5.60905	3.50889
chr9	69930161.0	69930355.0										2.47923	3.73894	1.84006
chr9	69930337.0	69930628.0							2.75056	4.51255	2.59129
chr9	69930392.0	69930741.0													2.7907	5.28623	3.07127
chr9	69930508.0	69930690.0										3.365	6.76073	4.53291
chr9	69930547.0	69930761.0										2.52304	5.13612	3.11994
chr9	69930552.0	69930702.0							3.36348	6.75699	4.56345
chr9	69930552.0	69930742.0													3.21337	7.22509	4.48893
chr9	69931301.0	69931631.0				2.87824	5.69795	3.97906
chr9	69931422.0	69931579.0				2.86079	5.11766	3.38298
chr9	69932038.0	69932520.0													2.6738	4.8122	2.73868
chr9	69932080.0	69932369.0							2.8957	5.20315	3.1751
chr9	69932254.0	69932549.0							3.04315	5.55986	3.46776
chr9	69932944.0	69933258.0				4.26099	12.11815	10.14842
chr9	69932957.0	69933225.0				4.16915	12.71391	10.79377
chr9	69932980.0	69933199.0				3.75451	8.9825	7.04728
chr9	69933131.0	69933281.0										2.62397	5.60905	3.50889
chr9	69936197.0	69936830.0				14.98423	81.19198	78.51624
chr9	69936311.0	69936830.0				18.18526	127.53346	124.87932
chr9	69936458.0	69936714.0													2.79011	5.45555	3.10539
chr9	69936459.0	69936806.0				17.61642	107.11414	104.34958
chr9	69937642.0	69937835.0													3.00666	5.85437	3.40661
chr9	69942694.0	69942872.0													3.14983	6.42641	3.82564
chr9	69945425.0	69945575.0										2.47923	3.73894	1.84006
chr9	69945518.0	69945721.0										3.02765	7.65321	5.27253
chr9	69946817.0	69947087.0				9.0268	41.49011	39.13795
chr9	69946830.0	69947123.0				8.63473	41.29742	39.06178
chr9	69946843.0	69947432.0				5.58185	18.855785	16.805745
chr9	69948282.0	69948866.0													3.32308	7.98026	5.03574
chr9	69951161.0	69951406.0													2.63819	4.87476	2.78973
chr9	69951399.0	69951842.0				9.81219	50.56016	48.26018
chr9	69951459.0	69951834.0				6.78967	25.16047	22.97782
chr9	69951461.0	69951831.0				5.96293	18.82797	16.68892
chr9	69952014.0	69952174.0							2.88299	4.99301	2.96442
chr9	69952034.0	69952198.0										3.06977	8.39104	5.94107
chr9	69956450.0	69956743.0													3.00666	5.85437	3.40661
chr9	69956460.0	69956626.0							3.20051	6.35017	4.19687
chr9	69956467.0	69956655.0										2.82581	6.60164	4.34967
chr9	69957786.0	69957995.0										2.42212	4.67948	2.75226
chr9	69958485.0	69958670.0													3.00666	5.85437	3.40661
chr9	69961581.0	69961884.0													2.72921	4.95654	2.80222
chr9	69961804.0	69962269.0				6.1608149999999995	18.990355	16.85784
chr9	69961804.0	69962286.0				7.653510000000001	35.117975	32.957209999999996
chr9	69961831.0	69962269.0				5.19458	15.9534	13.91706
chr9	69961843.0	69961993.0										2.56381	3.93063	2.06466
chr9	69961875.0	69962168.0							2.58876	3.9868	2.13746
chr9	69962018.0	69962208.0							3.04811	5.76644	3.67173
chr9	69962087.0	69962259.0										2.58949	4.13852	2.18251
chr9	69962687.0	69962864.0							2.88299	4.99301	2.96442
chr9	69963649.0	69963799.0							2.72282	4.44868	2.4931
chr9	69966234.0	69966384.0													2.50784	4.37354	2.36626
chr9	69966471.0	69966621.0							2.46533	3.70726	1.89739
chr9	69968176.0	69968546.0													2.66821	5.27441	3.0615
chr9	69969541.0	69969801.0							2.73775	4.8132	2.82411
chr9	69969844.0	69969994.0				2.60316	3.86825	2.16857
chr9	69971798.0	69972275.0				4.174440000000001	26.86518	24.8885
chr9	69971804.0	69972264.0				4.06829	18.34897	16.26222
chr9	69971873.0	69972275.0							6.5407	23.95028	21.26892
chr9	69971902.0	69972226.0										2.56898	5.57968	3.50889
chr9	69971915.0	69972339.0										4.03458	10.29922	7.88316
chr9	69971980.0	69972256.0										2.94408	5.32098	3.12037
chr9	69971980.0	69972339.0							7.17557	26.78802	24.19551
chr9	69971985.0	69972256.0				5.10535	25.69712	23.46113
chr9	69971995.0	69972275.0							3.72301	8.64066	6.33484
chr9	69972036.0	69972339.0													2.31533	3.97593	2.05248
chr9	69973008.0	69973178.0													2.69058	5.50078	3.1922
chr9	69973057.0	69973256.0													2.53895	4.74844	2.61746
chr9	69973632.0	69973876.0										3.90625	13.18759	10.45605
chr9	69973684.0	69973899.0													2.75449	5.52428	3.21204
chr9	69975020.0	69975176.0										2.54958	4.19114	2.29496
chr9	69975708.0	69976743.0				8.845415	65.192505	62.635265
chr9	69975715.0	69976682.0				6.97997	50.192425	47.807269999999995
chr9	69975729.0	69976601.0				8.731005	92.66219	90.27983
chr9	69979058.0	69979278.0							2.62774	4.38223	2.4887
chr9	69981601.0	69981930.0							3.10651	6.11139	3.99203
chr9	69981601.0	69982358.0							3.650295	8.478494999999999	6.19881
chr9	69981603.0	69981882.0										2.32052	3.37409	1.58085
chr9	69981603.0	69982313.0				4.51703	12.49919	10.533805
chr9	69981624.0	69981847.0							3.07415	5.63398	3.59761
chr9	69981724.0	69982028.0				4.84068	15.51221	13.54289
chr9	69981729.0	69982376.0				5.72695	16.734955	14.63599
chr9	69982038.0	69982365.0							7.10824	25.15816	22.58905
chr9	69982128.0	69982313.0							3.48837	7.76635	5.50844
chr9	69984862.0	69985150.0										4.46761	12.10734	9.63037
chr9	69984899.0	69985193.0										4.33898	12.35292	9.71857
chr9	69984920.0	69985233.0										2.80243	6.86818	4.59129
chr9	69984986.0	69985208.0							2.8957	5.20315	3.1751
chr9	69986053.0	69986209.0													2.99539	6.77855	4.13629
chr9	69986408.0	69986726.0										2.51163	5.38626	3.34031
chr9	69986571.0	69986803.0										2.76766	4.88767	2.88372
chr9	69987700.0	69988102.0													3.3468	8.49799	5.56095
chr9	69990130.0	69990288.0							3.04811	5.76644	3.67173
chr9	69991565.0	69991811.0										2.62397	5.60905	3.50889
chr9	69994438.0	69994598.0													3.00214	6.03368	3.57549
chr9	69999528.0	69999688.0													2.86567	5.4854	3.17998
chr9	70001654.0	70001839.0													2.86349	5.30183	3.00837
chr9	70005805.0	70005973.0										2.52304	5.13612	3.11994
chr9	70006679.0	70006829.0													2.86349	5.30183	3.00837
chr9	70007590.0	70007755.0													2.53757	4.30715	2.26352
chr9	70007604.0	70007755.0										2.42212	4.67948	2.75226
chr9	70012623.0	70012946.0				11.25131	62.50865	60.13672
chr9	70012654.0	70012946.0				8.88349	38.21687	35.89384
chr9	70012655.0	70012922.0										3.39491	9.78854	7.23078
chr9	70012661.0	70012856.0										3.0199	6.08136	3.92865
chr9	70012665.0	70012893.0										3.2345	7.07302	4.69283
chr9	70012665.0	70012927.0				7.11531	23.75033	21.53914
chr9	70012667.0	70012829.0													3.06709	6.60205	3.97098
chr9	70012668.0	70012927.0													2.80469	5.32355	2.99547
chr9	70013568.0	70014235.0										8.13232	35.83341	32.92374																		0.006604	1.0
chr9	70013619.0	70014160.0				2.87824	5.69795	3.97906
chr9	70013748.0	70014213.0										4.88136	15.29623	12.58456
chr9	70013751.0	70013994.0													3.73958	9.45469	6.39306
chr9	70013756.0	70014241.0										4.54148	17.11227	14.26305
chr9	70013833.0	70014058.0							3.72134	8.12737	5.93867
chr9	70013900.0	70014226.0				3.99151	8.79604	6.86468
chr9	70016173.0	70016379.0													2.82448	5.37622	3.14438
chr9	70017051.0	70017237.0													2.96496	5.93355	3.54647
chr9	70020182.0	70020590.0				3.644425	7.526755	5.6472549999999995
chr9	70020192.0	70020668.0				6.14897	23.58063	21.5049
chr9	70020218.0	70020579.0				4.36646	11.51637	9.55653
chr9	70020937.0	70021510.0				6.248555	21.644345	19.510375
chr9	70020993.0	70021158.0													2.72031	4.76963	2.63151
chr9	70021001.0	70021551.0				8.242235	38.40900499999999	36.19722
chr9	70021001.0	70021562.0				8.503655	32.129065	29.834939999999996
chr9	70027560.0	70027710.0										2.88428	4.99607	2.95408
chr9	70028262.0	70028433.0										2.52304	5.13612	3.11994																		0.003757	1.0
chr9	70028266.0	70028501.0										2.56381	3.93063	2.06466																		0.003757	1.0
chr9	70028266.0	70028517.0													2.86349	5.30183	3.00837															0.003757	1.0
chr9	70028505.0	70028655.0							2.56265	3.92802	2.0566
chr9	70030773.0	70031777.0				10.40147	99.00349	96.469845																								0.002838	1.0
chr9	70030794.0	70031790.0				7.457070000000001	53.58957333333333	51.163293333333336																								0.002838	1.0
chr9	70030848.0	70031772.0				8.94516	59.631339999999994	57.09594																								0.002838	1.0
chr9	70034734.0	70034888.0										2.20318	3.32208	1.53694															1.0	0.0	intron_variant
chr9	70035434.0	70035593.0													2.25819	4.86384	2.66557
chr9	70035737.0	70036034.0							3.57143	8.23007	5.94125
chr9	70035884.0	70036034.0													2.64447	5.83192	3.40661
chr9	70037924.0	70038616.0				5.44057	20.77095	18.73019
chr9	70037932.0	70038600.0				3.06258	6.39222	4.59473
chr9	70038111.0	70038513.0							4.49141	13.43659	10.94986
chr9	70038111.0	70038526.0										6.40699	42.49221	39.231
chr9	70038123.0	70038528.0										8.99111	53.84453	50.60884
chr9	70038125.0	70038536.0													9.84549	88.04643	83.21476
chr9	70038136.0	70038536.0													12.66857	115.68829	110.69204
chr9	70038138.0	70038631.0													7.6683	47.97196	43.31434
chr9	70038156.0	70038611.0				4.25532	10.01912	8.05746
chr9	70038171.0	70038525.0							5.75275	22.24717	19.72178
chr9	70038181.0	70038530.0										7.60157	33.55111	30.67143
chr9	70038231.0	70038498.0							3.94238	9.49286	7.15667
chr9	70039346.0	70039512.0				2.43767	4.45652	2.77602																ENSG00000165072	MAMDC2		1.0
chr9	70039378.0	70039562.0							2.78986	5.361225	3.31596													ENSG00000165072	MAMDC2		1.0
chr9	70040481.0	70040669.0							2.8169	6.05058	3.99123													ENSG00000165072	MAMDC2		1.0
chr9	70043607.0	70044309.0										2.502765	6.317220000000001	4.13198										ENSG00000165072	MAMDC2	0.66
chr9	70043714.0	70045297.0				4.9369525	33.207365	31.1110725																ENSG00000165072	MAMDC2	0.92
chr9	70043781.0	70044057.0				2.70522	6.3585	4.51673																ENSG00000165072	MAMDC2	0.76
chr9	70043786.0	70045254.0				4.345246666666667	21.374396666666662	19.30965666666667																ENSG00000165072	MAMDC2	0.96
chr9	70043832.0	70044072.0													2.71663	6.39833	3.82564							ENSG00000165072	MAMDC2	0.93
chr9	70043837.0	70044051.0							2.87563	5.33275	3.27718													ENSG00000165072	MAMDC2	0.95
chr9	70043842.0	70044210.0													2.38925	4.5769	2.48417							ENSG00000165072	MAMDC2	0.98
chr9	70043867.0	70044048.0							3.45711	8.38	6.08497													ENSG00000165072	MAMDC2	1.0
chr9	70043939.0	70044343.0										2.54615	4.47565	2.51334										ENSG00000165072	MAMDC2	1.0
chr9	70044248.0	70045320.0				4.503676666666666	21.11253	19.050146666666667																ENSG00000165072	MAMDC2	1.0
chr9	70044540.0	70044722.0										2.79543	5.47026	3.38632										ENSG00000165072	MAMDC2	1.0
chr9	70044814.0	70044984.0										2.66328	4.94305	2.8113										ENSG00000165072	MAMDC2	1.0
chr9	70046285.0	70046653.0				3.01168	11.25099	9.35994																ENSG00000165072	MAMDC2	1.0
chr9	70046299.0	70046945.0				3.131235	9.02992	7.09428																ENSG00000165072	MAMDC2	1.0
chr9	70046314.0	70046906.0				2.6845299999999996	7.366295000000001	5.537915																ENSG00000165072	MAMDC2	1.0
chr9	70049117.0	70049992.0							4.194405	13.4896	11.23473													ENSG00000165072	MAMDC2	1.0
chr9	70049139.0	70049295.0													2.52101	4.98544	2.82583							ENSG00000165072	MAMDC2	1.0
chr9	70049194.0	70049861.0							4.111005	12.670175	10.44498													ENSG00000165072	MAMDC2	1.0
chr9	70049204.0	70049567.0							5.99201	22.2279	19.57658													ENSG00000165072	MAMDC2	1.0
chr9	70049751.0	70049906.0				2.41597	4.52689	2.78209																ENSG00000165072	MAMDC2	1.0
chr9	70049751.0	70049992.0				4.2302	15.28897	13.25533																ENSG00000165072	MAMDC2	1.0
chr9	70049756.0	70049992.0				2.4207	5.34399	3.64674																ENSG00000165072	MAMDC2	1.0
chr9	70053867.0	70054517.0				4.70985	14.85813	12.90386																ENSG00000165072	MAMDC2	1.0
chr9	70053885.0	70054326.0				2.95025	5.013475	3.24558																ENSG00000165072	MAMDC2	1.0
chr9	70053912.0	70054190.0							3.53461	7.89002	5.71741													ENSG00000165072	MAMDC2	1.0
chr9	70053917.0	70054324.0				5.26987	16.0918	14.04017																ENSG00000165072	MAMDC2	1.0
chr9	70053985.0	70054326.0										4.07866	10.42254	7.84946										ENSG00000165072	MAMDC2	1.0
chr9	70053997.0	70054257.0													3.00058	6.79444	4.14969							ENSG00000165072	MAMDC2	1.0
chr9	70054129.0	70054527.0										2.42212	4.67948	2.75226										ENSG00000165072	MAMDC2	1.0
chr9	70054697.0	70054856.0							2.58876	3.9868	2.13746													ENSG00000165072	MAMDC2	1.0
chr9	70054924.0	70055101.0													2.45637	4.09812	2.15086							ENSG00000165072	MAMDC2	1.0
chr9	70055056.0	70055244.0													2.6087	4.7942	2.6509							ENSG00000165072	MAMDC2	1.0
chr9	70059197.0	70059357.0													2.93824	5.86127	3.39868							ENSG00000165072	MAMDC2	1.0
chr9	70061000.0	70061189.0													2.72031	4.76963	2.63151							ENSG00000165072	MAMDC2	1.0
chr9	70061029.0	70061316.0				2.74741	5.17031	3.4784																ENSG00000165072	MAMDC2	1.0
chr9	70061233.0	70061407.0										2.56381	3.93063	2.06466										ENSG00000165072	MAMDC2	1.0
chr9	70062236.0	70062386.0										2.56381	3.93063	2.06466										ENSG00000165072	MAMDC2	1.0
chr9	70066120.0	70066568.0										2.78913	4.77079	2.6581										ENSG00000165072	MAMDC2	1.0
chr9	70066213.0	70066671.0							3.81013	8.87287	6.54963													ENSG00000165072	MAMDC2	1.0
chr9	70066341.0	70066648.0										3.83503	12.38292	9.68165										ENSG00000165072	MAMDC2	1.0
chr9	70066418.0	70066673.0							3.04315	5.55986	3.46776													ENSG00000165072	MAMDC2	1.0
chr9	70066503.0	70066665.0							2.91236	5.062	3.07886													ENSG00000165072	MAMDC2	1.0
chr9	70066503.0	70066697.0										3.84571	8.7023	6.35393										ENSG00000165072	MAMDC2	1.0
chr9	70067024.0	70067174.0													2.91262	5.60906	3.2585							ENSG00000165072	MAMDC2	1.0
chr9	70067041.0	70067196.0							2.58876	3.9868	2.13746													ENSG00000165072	MAMDC2	1.0
chr9	70067185.0	70067385.0													2.36546	3.98974	2.06306							ENSG00000165072	MAMDC2	1.0
chr9	70068229.0	70068379.0										2.72405	4.45151	2.49176										ENSG00000165072	MAMDC2	1.0
chr9	70068273.0	70068432.0													2.96496	5.93355	3.54647							ENSG00000165072	MAMDC2	1.0
chr9	70069886.0	70070333.0													2.806285	5.500185	3.17007							ENSG00000165072	MAMDC2	1.0
chr9	70069910.0	70070105.0													2.94118	6.42599	3.83516							ENSG00000165072	MAMDC2	1.0
chr9	70073663.0	70073813.0							2.56265	3.92802	2.0566													ENSG00000165072	MAMDC2	1.0
chr9	70074413.0	70074578.0							2.75056	4.51255	2.59129													ENSG00000165072	MAMDC2	1.0
chr9	70074439.0	70074680.0										2.62397	5.60905	3.50889										ENSG00000165072	MAMDC2	1.0
chr9	70075604.0	70075963.0													2.87206	5.68105	3.31689							ENSG00000165072	MAMDC2	1.0
chr9	70075770.0	70076097.0													3.17058	7.10153	4.40298							ENSG00000165072	MAMDC2	1.0
chr9	70079100.0	70079663.0							4.69213	12.39776	10.06689													ENSG00000165072	MAMDC2	1.0
chr9	70079324.0	70079516.0													2.70588	5.38388	3.15039							ENSG00000165072	MAMDC2	1.0
chr9	70079349.0	70079665.0							5.88679	19.43217	16.83292													ENSG00000165072	MAMDC2	1.0
chr9	70079366.0	70079602.0							3.20051	6.35017	4.19687													ENSG00000165072	MAMDC2	1.0
chr9	70080509.0	70081503.0				7.844633333333333	45.03097333333333	42.72057																ENSG00000165072	MAMDC2	1.0
chr9	70080509.0	70081540.0				8.30034	55.836625	53.53292																ENSG00000165072	MAMDC2	1.0
chr9	70080511.0	70080777.0										4.32643	10.80022	8.36439										ENSG00000165072	MAMDC2	1.0
chr9	70080525.0	70080745.0							3.83764	9.2099	6.88916													ENSG00000165072	MAMDC2	1.0
chr9	70080532.0	70081492.0				8.095695	50.25337	47.845245																ENSG00000165072	MAMDC2	1.0
chr9	70080555.0	70080744.0							3.50532	7.57549	5.32657													ENSG00000165072	MAMDC2	1.0
chr9	70081904.0	70082101.0													2.97582	6.34049	3.80459							ENSG00000165072	MAMDC2	1.0
chr9	70081936.0	70082096.0							3.43284	7.38669	5.24191													ENSG00000165072	MAMDC2	1.0
chr9	70083498.0	70083738.0				4.09874	15.06051	13.09997																ENSG00000165072	MAMDC2	1.0
chr9	70083511.0	70083698.0				3.08434	8.24537	6.37671																ENSG00000165072	MAMDC2	1.0
chr9	70085167.0	70085597.0										2.56381	3.93063	2.06466										ENSG00000165072	MAMDC2	1.0
chr9	70085475.0	70085666.0							2.71349	4.42714	2.53898													ENSG00000165072	MAMDC2	1.0
chr9	70086405.0	70086555.0													2.73616	5.14006	2.93061							ENSG00000165072	MAMDC2	1.0
chr9	70086466.0	70087020.0							2.56728	4.095835	2.242845													ENSG00000165072	MAMDC2	1.0
chr9	70086702.0	70086918.0							2.66876	4.32355	2.41015													ENSG00000165072	MAMDC2	1.0
chr9	70091612.0	70091794.0										3.7325	8.41061	6.08109										ENSG00000165072	MAMDC2	1.0
chr9	70091613.0	70091876.0							4.00415	9.38046	7.04782													ENSG00000165072	MAMDC2	1.0
chr9	70091639.0	70091866.0				4.06533	10.10255	8.1778																ENSG00000165072	MAMDC2	1.0
chr9	70091639.0	70091876.0				3.66322	9.23041	7.38721																ENSG00000165072	MAMDC2	1.0
chr9	70091641.0	70091876.0							5.76923	19.08741	16.61423													ENSG00000165072	MAMDC2	1.0
chr9	70091680.0	70091830.0				2.95025	4.96578	3.1903																ENSG00000165072	MAMDC2	1.0
chr9	70093866.0	70094339.0				9.15804	45.35302	43.08805																ENSG00000165072	MAMDC2	1.0
chr9	70093940.0	70094324.0				4.51703	12.82098	10.871755																ENSG00000165072	MAMDC2	1.0
chr9	70093945.0	70094256.0							3.23595	6.22743	4.14501													ENSG00000165072	MAMDC2	1.0
chr9	70093947.0	70094324.0				5.20632	14.26213	12.2103																ENSG00000165072	MAMDC2	1.0
chr9	70098043.0	70098193.0										2.47923	3.73894	1.84006										ENSG00000165072	MAMDC2	1.0
chr9	70098159.0	70098345.0													2.53317	4.58647	2.55599							ENSG00000165072	MAMDC2	1.0
chr9	70100294.0	70100544.0													2.72031	4.76963	2.63151							ENSG00000165072	MAMDC2	1.0
chr9	70100304.0	70100766.0							3.66173	12.73679	10.39879													ENSG00000165072	MAMDC2	1.0
chr9	70100322.0	70100541.0				2.95025	4.96578	3.1903																ENSG00000165072	MAMDC2	1.0
chr9	70100323.0	70100717.0							2.38237	4.03567	2.21503													ENSG00000165072	MAMDC2	1.0
chr9	70100388.0	70100768.0							3.41297	10.08274	7.72288													ENSG00000165072	MAMDC2	1.0
chr9	70100424.0	70100685.0										2.23761	3.75427	1.95169										ENSG00000165072	MAMDC2	1.0
chr9	70100909.0	70101092.0													2.88336	5.71192	3.36547							ENSG00000165072	MAMDC2	1.0
chr9	70101344.0	70101763.0				5.947419999999999	21.140224999999997	19.065435																ENSG00000165072	MAMDC2	1.0
chr9	70101347.0	70101574.0				5.62565	20.2324	18.19652																ENSG00000165072	MAMDC2	1.0
chr9	70101365.0	70101574.0				4.3386	10.22652	8.25535																ENSG00000165072	MAMDC2	1.0
chr9	70105152.0	70105593.0							19.35484	235.62015	231.72864													ENSG00000165072	MAMDC2	1.0
chr9	70105157.0	70105593.0										14.20976	117.59236	113.97019										ENSG00000165072	MAMDC2	1.0
chr9	70105159.0	70105581.0							13.79602	127.42294	123.7754													ENSG00000165072	MAMDC2	1.0
chr9	70105159.0	70105603.0							15.06313	141.53561	137.76817													ENSG00000165072	MAMDC2	1.0
chr9	70105184.0	70105593.0										12.8234	87.5344	84.01435										ENSG00000165072	MAMDC2	1.0
chr9	70105233.0	70105591.0										10.1476	73.20464	69.61938										ENSG00000165072	MAMDC2	1.0
chr9	70105273.0	70105492.0													2.35294	3.95566	2.03546							ENSG00000165072	MAMDC2	1.0
chr9	70106343.0	70106671.0													2.69163	5.34253	3.11717							ENSG00000165072	MAMDC2	1.0
chr9	70109632.0	70109782.0													2.32927	4.13993	2.18518							ENSG00000165072	MAMDC2	1.0
chr9	70110260.0	70111217.0							6.959973333333333	57.26530333333333	54.40415000000001													ENSG00000165072	MAMDC2	1.0
chr9	70110287.0	70111318.0							7.469085	59.93087	56.815545													ENSG00000165072	MAMDC2	1.0
chr9	70110306.0	70110480.0													2.45524	4.78239	2.64153							ENSG00000165072	MAMDC2	1.0
chr9	70110320.0	70111281.0							5.915143333333333	41.23047	38.329476666666665													ENSG00000165072	MAMDC2	1.0
chr9	70110371.0	70110744.0				2.97685	6.91081	5.04496																ENSG00000165072	MAMDC2	1.0
chr9	70110575.0	70110769.0				3.13093	8.61553	6.73872																ENSG00000165072	MAMDC2	1.0
chr9	70111001.0	70111283.0				8.02792	45.06478	42.66489																ENSG00000165072	MAMDC2	1.0
chr9	70111015.0	70111285.0				8.8574	61.15075	58.78723																ENSG00000165072	MAMDC2	1.0
chr9	70111049.0	70111215.0										3.28947	7.44298	5.16691										ENSG00000165072	MAMDC2	1.0
chr9	70111728.0	70111981.0				2.8246	7.12111	5.34755																ENSG00000165072	MAMDC2	1.0
chr9	70111751.0	70112129.0				2.86987	6.92709	5.10585																ENSG00000165072	MAMDC2	1.0
chr9	70111769.0	70112043.0				2.82167	6.06511	4.24188																ENSG00000165072	MAMDC2	1.0
chr9	70113121.0	70113349.0				3.63636	10.1447	8.18068																ENSG00000165072	MAMDC2	1.0
chr9	70113122.0	70113820.0				5.88194	29.065965	26.968355																ENSG00000165072	MAMDC2	1.0
chr9	70113143.0	70113793.0				4.930705	19.64387	17.551965																ENSG00000165072	MAMDC2	1.0
chr9	70113479.0	70113786.0				8.23666	42.57169	40.16298																ENSG00000165072	MAMDC2	1.0
chr9	70113490.0	70113640.0										2.62774	4.38223	2.46376										ENSG00000165072	MAMDC2	1.0
chr9	70120359.0	70120687.0													2.79799	5.99285	3.50955							ENSG00000165072	MAMDC2	1.0
chr9	70120423.0	70121372.0							9.68523	53.09205	50.2203													ENSG00000165072	MAMDC2	1.0
chr9	70120438.0	70121402.0				11.23469	180.13691	177.53277																ENSG00000165072	MAMDC2	1.0
chr9	70120472.0	70121398.0				11.07266	117.911265	115.27256																ENSG00000165072	MAMDC2	1.0
chr9	70120511.0	70121418.0				11.84033	145.971285	143.25586																ENSG00000165072	MAMDC2	1.0
chr9	70120730.0	70121173.0										5.08248	23.43367	20.45134										ENSG00000165072	MAMDC2	1.0
chr9	70120767.0	70121190.0										6.41437	25.76273	22.99499										ENSG00000165072	MAMDC2	1.0
chr9	70120774.0	70121298.0							9.2545	46.8407	43.83068													ENSG00000165072	MAMDC2	1.0
chr9	70120781.0	70121165.0										5.22696	17.06965	14.31901										ENSG00000165072	MAMDC2	1.0
chr9	70120842.0	70121395.0							9.17545	47.71063	44.71526													ENSG00000165072	MAMDC2	1.0
chr9	70121023.0	70121201.0													2.6181	5.12791	2.8834							ENSG00000165072	MAMDC2	1.0
chr9	70124503.0	70124711.0													2.81996	6.23395	3.71721							ENSG00000165072	MAMDC2	1.0
chr9	70126319.0	70126469.0				2.60316	3.86825	2.16857																ENSG00000165072	MAMDC2	1.0
chr9	70126341.0	70126581.0							2.59366	4.29915	2.38817													ENSG00000165072	MAMDC2	1.0
chr9	70126355.0	70126655.0				3.79405	9.87456	8.01489																ENSG00000165072	MAMDC2	1.0
chr9	70128984.0	70129134.0													2.47934	4.43715	2.36982							ENSG00000165072	MAMDC2	1.0
chr9	70130255.0	70130414.0										2.4016	3.82421	2.01237										ENSG00000165072	MAMDC2	1.0
chr9	70130392.0	70130588.0													3.01624	6.84236	4.16923							ENSG00000165072	MAMDC2	1.0
chr9	70131292.0	70131528.0							2.38882	7.56323	5.32115													ENSG00000165072	MAMDC2	1.0
chr9	70133227.0	70133621.0							4.55127	31.28305	28.48879													ENSG00000165072	MAMDC2	1.0
chr9	70133279.0	70133656.0							3.98781	22.38554	19.70424													ENSG00000165072	MAMDC2	1.0
chr9	70133279.0	70134595.0							6.5272525	85.171795	82.2288425													ENSG00000165072	MAMDC2	1.0
chr9	70133416.0	70133921.0													3.02115	6.66404	4.02265							ENSG00000165072	MAMDC2	1.0
chr9	70133699.0	70134642.0							7.0201899999999995	77.34260666666667	74.24488000000001													ENSG00000165072	MAMDC2	1.0
chr9	70133774.0	70134659.0							6.1509599999999995	62.453509999999994	59.70637													ENSG00000165072	MAMDC2	1.0
chr9	70133820.0	70134036.0										2.72489	6.09774	3.91889										ENSG00000165072	MAMDC2	1.0
chr9	70133827.0	70134595.0										4.45323	13.563205	11.13198										ENSG00000165072	MAMDC2	1.0
chr9	70133837.0	70134306.0										4.24658	11.77707	9.16095										ENSG00000165072	MAMDC2	1.0
chr9	70134205.0	70134555.0										2.62397	5.60905	3.50889										ENSG00000165072	MAMDC2	1.0
chr9	70134746.0	70134913.0													2.65823	4.92931	2.76002							ENSG00000165072	MAMDC2	1.0
chr9	70135641.0	70135845.0				2.86079	5.11766	3.38298																ENSG00000165072	MAMDC2	1.0
chr9	70135658.0	70135877.0													4.33018	12.32653	8.65904							ENSG00000165072	MAMDC2	1.0
chr9	70135699.0	70135947.0				3.53239	8.60118	6.77538																ENSG00000165072	MAMDC2	1.0
chr9	70137725.0	70137906.0										2.56046	4.21785	2.23146										ENSG00000165072	MAMDC2	1.0
chr9	70140180.0	70140355.0													3.49391	9.90581	6.53638							ENSG00000165072	MAMDC2	1.0
chr9	70142194.0	70142388.0				2.74741	5.17031	3.4784																ENSG00000165072	MAMDC2	1.0
chr9	70142625.0	70142848.0													2.67113	4.80522	2.61746							ENSG00000165072	MAMDC2	1.0
chr9	70143623.0	70143896.0										2.72489	6.09774	3.91889										ENSG00000165072	MAMDC2	1.0
chr9	70143679.0	70143829.0							2.75056	4.51255	2.59129													ENSG00000165072	MAMDC2	1.0
chr9	70143732.0	70143951.0													2.70636	4.89714	2.73453							ENSG00000165072	MAMDC2	1.0
chr9	70146059.0	70146328.0				2.71022	4.58182	2.88111																ENSG00000165072	MAMDC2	1.0
chr9	70147733.0	70148391.0							3.191675	6.549939999999999	4.50122													ENSG00000165072	MAMDC2	1.0
chr9	70147760.0	70148220.0							2.88299	4.99301	2.96442													ENSG00000165072	MAMDC2	1.0
chr9	70147977.0	70148251.0							3.04811	5.76644	3.67173													ENSG00000165072	MAMDC2	1.0
chr9	70149974.0	70150149.0							2.80592	4.81075	2.86714													ENSG00000165072	MAMDC2	1.0
chr9	70151834.0	70152112.0													2.58462	4.72819	2.63151							ENSG00000165072	MAMDC2	1.0
chr9	70159520.0	70160044.0				4.3386	10.22652	8.25535																ENSG00000165072	MAMDC2	1.0
chr9	70159748.0	70160029.0				3.76419	8.75076	6.86448																ENSG00000165072	MAMDC2	1.0
chr9	70159748.0	70160192.0				3.40156	7.98737	6.18																ENSG00000165072	MAMDC2	1.0
chr9	70160525.0	70160683.0													2.53757	4.30715	2.26352							ENSG00000165072	MAMDC2	1.0
chr9	70160581.0	70160773.0													2.72921	4.95654	2.80222							ENSG00000165072	MAMDC2	1.0
chr9	70160627.0	70161369.0							3.235955	6.26849	4.198155													ENSG00000165072	MAMDC2	1.0
chr9	70160915.0	70161412.0							4.564725	11.943215	9.526405													ENSG00000165072	MAMDC2	1.0
chr9	70160988.0	70161340.0							4.41975	11.66305	9.22849													ENSG00000165072	MAMDC2	1.0
chr9	70162673.0	70162864.0													3.43618	7.62582	4.72974							ENSG00000165072	MAMDC2	1.0
chr9	70168479.0	70168692.0							2.65781	4.77035	2.82963													ENSG00000165072	MAMDC2	1.0
chr9	70169241.0	70169631.0							5.02978	16.45608	14.03276													ENSG00000165072	MAMDC2	1.0
chr9	70169269.0	70169606.0							3.34084	7.53185	5.311265													ENSG00000165072	MAMDC2	1.0
chr9	70169276.0	70169475.0													2.86567	5.4854	3.17998							ENSG00000165072	MAMDC2	1.0
chr9	70169276.0	70169643.0							4.26099	12.11815	9.69446													ENSG00000165072	MAMDC2	1.0
chr9	70169912.0	70170079.0							3.46898	8.18128	5.905													ENSG00000165072	MAMDC2	1.0
chr9	70169934.0	70170084.0							2.77962	5.25662	3.26087													ENSG00000165072	MAMDC2	1.0
chr9	70170210.0	70170669.0							6.59196	26.35526	23.63416													ENSG00000165072	MAMDC2	1.0
chr9	70170241.0	70170669.0							8.85183	43.71899	40.93298													ENSG00000165072	MAMDC2	1.0
chr9	70170262.0	70170582.0							6.72615	26.33852	23.5918													ENSG00000165072	MAMDC2	1.0
chr9	70177123.0	70177465.0				8.73292	37.19666	34.88315																ENSG00000165072	MAMDC2	1.0
chr9	70177131.0	70177647.0				7.46239	25.65392	23.41837																ENSG00000165072	MAMDC2	1.0
chr9	70177191.0	70177455.0				9.4197	47.41803	45.13886																ENSG00000165072	MAMDC2	1.0
chr9	70177247.0	70177613.0										3.68547	8.03682	5.72362										ENSG00000165072	MAMDC2	1.0
chr9	70177248.0	70177409.0										3.8738	9.04085	6.52556										ENSG00000165072	MAMDC2	1.0
chr9	70177965.0	70178281.0													3.43618	7.62582	4.72974							ENSG00000165072	MAMDC2	1.0
chr9	70185554.0	70185719.0										3.09904	5.89258	3.6165										ENSG00000165072	MAMDC2	1.0
chr9	70187883.0	70188072.0													3.00214	6.03368	3.57549							ENSG00000165072	MAMDC2	1.0
chr9	70191651.0	70191805.0													2.72031	4.76963	2.63151							ENSG00000165072	MAMDC2	1.0
chr9	70195550.0	70195705.0				3.40156	7.98737	6.18																ENSG00000165072	MAMDC2	1.0
chr9	70195565.0	70195753.0													3.33891	7.58326	4.77184							ENSG00000165072	MAMDC2	1.0
chr9	70206335.0	70206485.0													2.86349	5.30183	3.00837							ENSG00000165072	MAMDC2	1.0
chr9	70220277.0	70220722.0							7.28089	26.12899	23.54462													ENSG00000165072	MAMDC2	1.0
chr9	70220300.0	70220659.0							5.74088	18.20469	15.62946													ENSG00000165072	MAMDC2	1.0
chr9	70220314.0	70220649.0							5.48659	17.08868	14.51077													ENSG00000165072	MAMDC2	1.0
chr9	70220647.0	70220852.0													2.72031	4.76963	2.63151							ENSG00000165072	MAMDC2	1.0
chr9	70223601.0	70223751.0							2.59089	4.1418	2.2739													ENSG00000165072	MAMDC2	1.0
chr9	70228921.0	70229088.0													3.0718	6.41761	3.82853
chr9	70228938.0	70229357.0													2.72921	4.95654	2.80222
chr9	70229001.0	70229570.0							7.68796	28.78018	26.02135
chr9	70229061.0	70229613.0							5.420215	17.319634999999998	14.990015
chr9	70229095.0	70229422.0							6.55343	23.09487	20.40081
chr9	70229111.0	70229322.0										2.42212	4.67948	2.75226
chr9	70229197.0	70229357.0				3.61362	8.09954	6.23419
chr9	70229794.0	70229944.0				2.86079	5.11766	3.38298
chr9	70230411.0	70230581.0													2.72921	4.95654	2.80222
chr9	70230495.0	70230912.0													3.14983	6.42641	3.82564
chr9	70232697.0	70232847.0							2.58876	3.9868	2.13746
chr9	70246816.0	70247038.0				2.95025	4.96578	3.1903
chr9	70249591.0	70249770.0										2.63418	4.24306	2.23146
chr9	70249663.0	70249835.0										2.88428	4.99607	2.95408
chr9	70250336.0	70250486.0													2.59275	4.44797	2.44324
chr9	70253826.0	70254036.0													2.72031	4.76963	2.63151
chr9	70256118.0	70256580.0				3.040965	31.8139	29.779075																ENSG00000198887	SMC5		1.0
chr9	70256119.0	70256580.0				2.816435	20.44116	18.394415																ENSG00000198887	SMC5		1.0
chr9	70256335.0	70256565.0				3.24772	22.92297	20.72301																ENSG00000198887	SMC5		1.0
chr9	70258152.0	70259649.0				5.239796	82.219256	79.700502																ENSG00000198887	SMC5		0.55		1.0	1.0
chr9	70258152.0	70259738.0							4.3882975	21.6608375	19.36525													ENSG00000198887	SMC5		0.52		1.0	1.0
chr9	70258175.0	70259647.0				6.5659	105.329085	102.6241																ENSG00000198887	SMC5		0.55		1.0	1.0
chr9	70258199.0	70259501.0							5.81363	36.8787275	34.3585975													ENSG00000198887	SMC5		0.6		1.0	1.0
chr9	70258206.0	70259618.0				6.2785925	143.2312	140.6647025																ENSG00000198887	SMC5		0.55		1.0	1.0
chr9	70258383.0	70259431.0										5.8491800000000005	37.18445333333333	34.494323333333334										ENSG00000198887	SMC5		0.57		1.0	1.0
chr9	70258568.0	70259417.0							6.98554	46.93198	44.207475													ENSG00000198887	SMC5	0.52			1.0	1.0
chr9	70258746.0	70259099.0													3.92422	10.25912	6.85186							ENSG00000198887	SMC5		0.66		1.0	1.0
chr9	70258746.0	70259301.0										7.81909	56.91777	53.49508										ENSG00000198887	SMC5	0.58			1.0	1.0
chr9	70258751.0	70259057.0													3.18602	8.39838	5.47125							ENSG00000198887	SMC5		0.74		1.0	1.0
chr9	70258751.0	70259523.0										6.481845	36.633	33.920055										ENSG00000198887	SMC5	0.71			1.0	1.0
chr9	70259234.0	70259521.0													2.3219	4.11824	2.16747							ENSG00000198887	SMC5	1.0
chr9	70259388.0	70259652.0										2.28887	4.86089	2.91056										ENSG00000198887	SMC5	1.0
chr9	70261129.0	70261668.0													2.912945	5.982105	3.560445							ENSG00000198887	SMC5	1.0
chr9	70263454.0	70263788.0				3.1795	23.2985	21.22771																ENSG00000198887	SMC5	1.0
chr9	70263464.0	70263788.0				3.05835	16.78433	14.72364																ENSG00000198887	SMC5	1.0
chr9	70263476.0	70263759.0				1.96849	4.988255	3.21989																ENSG00000198887	SMC5	1.0
chr9	70270036.0	70270485.0													3.27506	7.18545	4.42248							ENSG00000198887	SMC5	1.0
chr9	70270047.0	70270562.0													2.86349	5.30183	3.00837							ENSG00000198887	SMC5	1.0
chr9	70270060.0	70270492.0													3.73958	9.45469	6.39306							ENSG00000198887	SMC5	1.0
chr9	70275229.0	70275407.0				3.46306	7.46563	5.62254																ENSG00000198887	SMC5	1.0
chr9	70294872.0	70295106.0													3.00214	6.03368	3.57549							ENSG00000198887	SMC5	1.0
chr9	70304243.0	70304437.0													3.86571	9.55291	6.26097							ENSG00000198887	SMC5	1.0
chr9	70304255.0	70304437.0													2.93824	5.86127	3.39868							ENSG00000198887	SMC5	1.0
chr9	70304287.0	70304441.0				2.95025	4.96578	3.1903																ENSG00000198887	SMC5	1.0
chr9	70307785.0	70308100.0													3.29301	7.01714	4.26695							ENSG00000198887	SMC5	1.0
chr9	70308004.0	70308221.0													2.93824	5.86127	3.39868							ENSG00000198887	SMC5	1.0
chr9	70311279.0	70311429.0													3.1386	6.60061	3.98971							ENSG00000198887	SMC5	1.0
chr9	70317940.0	70318340.0				3.79405	9.87456	8.01489																ENSG00000198887	SMC5	1.0
chr9	70318057.0	70318324.0				3.81797	8.10758	6.19767																ENSG00000198887	SMC5	1.0
chr9	70322355.0	70322601.0													3.00214	6.03368	3.57549							ENSG00000198887	SMC5	1.0
chr9	70324443.0	70324707.0													3.72253	8.89432	5.72551							ENSG00000198887	SMC5	1.0
chr9	70324925.0	70325164.0										2.63418	4.24306	2.23146										ENSG00000198887	SMC5	1.0
chr9	70327757.0	70327963.0													2.86567	5.4854	3.17998							ENSG00000198887	SMC5	1.0
chr9	70328462.0	70329143.0				4.70985	14.76396	12.8067																ENSG00000198887	SMC5	1.0
chr9	70328493.0	70329333.0				2.93607	5.3962699999999995	3.646215																ENSG00000198887	SMC5	1.0
chr9	70330090.0	70330544.0													2.67113	4.80522	2.61746							ENSG00000198887	SMC5	1.0
chr9	70334437.0	70334707.0													2.59275	4.44797	2.44324							ENSG00000198887	SMC5	1.0
chr9	70335525.0	70335683.0													2.59275	4.44797	2.44324							ENSG00000198887	SMC5	1.0
chr9	70342892.0	70343070.0							2.8957	5.20315	3.1751													ENSG00000198887	SMC5	1.0
chr9	70349372.0	70349558.0													2.86567	5.4854	3.17998							ENSG00000198887	SMC5	1.0
chr9	70349372.0	70349632.0													2.93824	5.86127	3.39868							ENSG00000198887	SMC5	1.0
chr9	70351969.0	70352196.0										2.72489	6.09774	3.91889										ENSG00000198887	SMC5	1.0
chr9	70357225.0	70358145.0													2.72921	4.966685	2.81161
chr9	70357803.0	70358112.0													3.00666	5.85437	3.40661
chr9	70357822.0	70358198.0							2.56265	3.92802	2.0566
chr9	70357844.0	70358090.0										3.25399	6.48465	4.14416
chr9	70357940.0	70358171.0										2.52304	5.13612	3.11994
chr9	70357944.0	70358147.0										3.20476	6.15169	3.97675
chr9	70362719.0	70363193.0													2.59275	4.44797	2.44324
chr9	70362864.0	70363358.0										2.47923	3.73894	1.84006
chr9	70362920.0	70363193.0				2.74741	5.17031	3.4784
chr9	70362973.0	70363193.0													3.14983	6.42641	3.82564
chr9	70365698.0	70365848.0													3.00214	6.03368	3.57549
chr9	70367424.0	70367574.0				2.7767	4.40446	2.66454
chr9	70367913.0	70368132.0													2.67113	4.80522	2.61746
chr9	70371963.0	70372453.0										3.51053	10.4389	7.83959
chr9	70372128.0	70372311.0							2.72282	4.44868	2.4931
chr9	70372163.0	70372441.0													2.53757	4.30715	2.26352
chr9	70372163.0	70372785.0										2.9440833333333334	5.370046666666667	3.196966666666667
chr9	70372166.0	70372735.0													2.59275	4.44797	2.44324
chr9	70372202.0	70372493.0										2.72405	4.45151	2.49176
chr9	70372578.0	70372805.0													4.58158	13.06803	9.31711
chr9	70372580.0	70372801.0										2.52304	5.13612	3.11994
chr9	70372580.0	70372817.0							3.55955	7.47498	5.31745
chr9	70372630.0	70372871.0													3.0718	6.41761	3.82853
chr9	70372643.0	70372890.0							3.35292	6.95345	4.74922
chr9	70374775.0	70375062.0										2.56381	3.93063	2.06466
chr9	70377131.0	70377433.0													3.27506	7.18545	4.42248
chr9	70377295.0	70378119.0				2.60316	3.86825	2.16857
chr9	70380432.0	70380595.0				2.7767	4.40446	2.66454
chr9	70380464.0	70380681.0							2.58876	3.9868	2.13746
chr9	70381504.0	70381690.0										2.62361	5.60791	3.50889
chr9	70381509.0	70381659.0													2.67113	4.80522	2.61746
chr9	70383438.0	70383679.0													2.72921	4.95654	2.80222
chr9	70385576.0	70385742.0										3.04452	5.56315	3.44972										ENSG00000119138	KLF9	1.0
chr9	70385890.0	70386076.0													3.00058	6.79444	4.12969							ENSG00000119138	KLF9	1.0
chr9	70387689.0	70387958.0													3.04071	7.89316	5.04559							ENSG00000119138	KLF9	1.0
chr9	70387711.0	70387959.0													3.13006	7.7979	4.87396							ENSG00000119138	KLF9	1.0
chr9	70389335.0	70389487.0										2.48629	6.28294	4.08506										ENSG00000119138	KLF9	1.0
chr9	70389399.0	70389864.0							2.6816000000000004	4.8728549999999995	2.9211549999999997													ENSG00000119138	KLF9	1.0
chr9	70389496.0	70390015.0										2.47093	3.85835	2.04196										ENSG00000119138	KLF9	1.0
chr9	70389603.0	70390063.0				5.3059	21.41517	19.36588																ENSG00000119138	KLF9	1.0
chr9	70389633.0	70390015.0										2.37125	5.54882	3.48347										ENSG00000119138	KLF9	1.0
chr9	70389724.0	70390038.0				3.54691	9.60652	7.69693																ENSG00000119138	KLF9	1.0
chr9	70389819.0	70389969.0							2.72282	4.44868	2.4931													ENSG00000119138	KLF9	1.0
chr9	70389840.0	70390325.0													2.40838	4.50401	2.42461							ENSG00000119138	KLF9	1.0
chr9	70389869.0	70390019.0							2.55387	3.9082	2.09834													ENSG00000119138	KLF9	1.0
chr9	70389880.0	70390030.0										2.6393	4.41033	2.37723										ENSG00000119138	KLF9	1.0
chr9	70390906.0	70391212.0				2.7972	6.1623	4.43075																ENSG00000119138	KLF9	1.0
chr9	70390970.0	70391291.0				2.57415	4.99859	3.28115																ENSG00000119138	KLF9	1.0
chr9	70390980.0	70391407.0				3.98293	10.15378	8.18959																ENSG00000119138	KLF9	1.0
chr9	70391100.0	70391291.0							3.89159	9.8941	7.52763													ENSG00000119138	KLF9	1.0
chr9	70391158.0	70391563.0										2.32558	3.38583	1.59047										ENSG00000119138	KLF9	1.0
chr9	70392088.0	70392722.0				5.89216	25.18438	23.0015																ENSG00000119138	KLF9	1.0
chr9	70392194.0	70392495.0							4.36477	11.20607	8.90984													ENSG00000119138	KLF9	1.0
chr9	70392200.0	70392492.0				7.84044	33.83694	31.50995																ENSG00000119138	KLF9	1.0
chr9	70392205.0	70392690.0				7.91367	44.44375	42.18536																ENSG00000119138	KLF9	1.0
chr9	70392207.0	70392419.0										2.16528	4.50786	2.63723										ENSG00000119138	KLF9	1.0
chr9	70392216.0	70392480.0										4.1979	10.75261	8.322										ENSG00000119138	KLF9	1.0
chr9	70392260.0	70392502.0							4.64481	12.27187	9.84057													ENSG00000119138	KLF9	1.0
chr9	70392281.0	70392431.0										2.38262	3.64704	1.81077										ENSG00000119138	KLF9	1.0
chr9	70392281.0	70392845.0							3.51359	8.280885	6.0224													ENSG00000119138	KLF9	1.0
chr9	70392662.0	70392889.0													2.88018	6.24259	3.74735							ENSG00000119138	KLF9	1.0
chr9	70392940.0	70393257.0				2.71824	5.91182	4.13881																ENSG00000119138	KLF9	1.0
chr9	70393222.0	70393471.0							2.60138	4.16638	2.30081													ENSG00000119138	KLF9	1.0
chr9	70396282.0	70396510.0													3.40329	8.90512	5.76725							ENSG00000119138	KLF9	1.0
chr9	70396964.0	70397122.0										2.526	3.989	2.05433										ENSG00000119138	KLF9	1.0
chr9	70397481.0	70397817.0							2.66272	4.46715	2.56474													ENSG00000119138	KLF9	1.0
chr9	70398323.0	70398498.0							2.58876	3.9868	2.13746													ENSG00000119138	KLF9	1.0
chr9	70398825.0	70399108.0							3.65773	8.21552	5.9274													ENSG00000119138	KLF9	1.0
chr9	70399006.0	70399176.0										2.49698	5.90288	3.77018										ENSG00000119138	KLF9	1.0
chr9	70399991.0	70400412.0				3.13433	6.18238	4.34552																ENSG00000119138	KLF9	1.0
chr9	70400068.0	70400239.0													3.39836	8.20576	5.21485							ENSG00000119138	KLF9	1.0
chr9	70400574.0	70401400.0				3.1671933333333335	7.090823333333333	5.329436666666667																ENSG00000119138	KLF9	1.0
chr9	70400580.0	70400839.0							2.91236	5.062	3.07886													ENSG00000119138	KLF9	1.0
chr9	70400657.0	70400807.0				2.97177	5.57574	3.76764																ENSG00000119138	KLF9	1.0
chr9	70400657.0	70401006.0				2.47525	4.28629	2.61341																ENSG00000119138	KLF9	1.0
chr9	70400657.0	70401098.0													2.91036	6.33353	3.79908							ENSG00000119138	KLF9	1.0
chr9	70400842.0	70401021.0										2.54521	4.3267	2.41458										ENSG00000119138	KLF9	1.0
chr9	70401160.0	70401346.0										3.27654	7.40612	5.13192										ENSG00000119138	KLF9	1.0
chr9	70403265.0	70403432.0										2.73616	5.14006	3.0853										ENSG00000119138	KLF9	1.0
chr9	70403741.0	70404024.0													2.47402	4.97994	2.76196							ENSG00000119138	KLF9	1.0
chr9	70405160.0	70405310.0													2.40722	4.63304	2.53026							ENSG00000119138	KLF9	1.0
chr9	70406217.0	70406614.0				2.35814	5.49671	3.79491																ENSG00000119138	KLF9	1.0
chr9	70406321.0	70406577.0							2.34528	3.68282	1.90394													ENSG00000119138	KLF9	1.0
chr9	70406463.0	70406618.0				2.82619	6.95224	5.08534																ENSG00000119138	KLF9	1.0
chr9	70408399.0	70408592.0							2.46329	5.08386	3.09205													ENSG00000119138	KLF9	1.0
chr9	70408512.0	70408672.0				1.87779	5.69374	3.97906																ENSG00000119138	KLF9	1.0
chr9	70408718.0	70408919.0													2.17675	4.01231	2.08174							ENSG00000119138	KLF9	1.0
chr9	70410834.0	70410984.0													2.40616	4.76209	2.63151							ENSG00000119138	KLF9	1.0
chr9	70411221.0	70411374.0				1.77566	6.25826	4.41929																ENSG00000119138	KLF9	1.0
chr9	70411263.0	70411477.0													2.69512	5.51438	3.20376							ENSG00000119138	KLF9	1.0
chr9	70411772.0	70412313.0				3.71204	60.92366	58.56126																ENSG00000119138	KLF9	1.0
chr9	70411772.0	70412334.0				4.13142	63.07559	60.55932																ENSG00000119138	KLF9	1.0
chr9	70411992.0	70412241.0				3.59744	42.02936	39.62588																ENSG00000119138	KLF9	1.0
chr9	70412511.0	70413188.0				3.19639	35.786055	33.49846																ENSG00000119138	KLF9	1.0
chr9	70412511.0	70414533.0				4.443375999999999	98.78065	96.174696																ENSG00000119138	KLF9	1.0
chr9	70412540.0	70414526.0				4.719227500000001	155.2978325	152.7326975																ENSG00000119138	KLF9	1.0
chr9	70412786.0	70413223.0							2.96388	10.81185	8.42634													ENSG00000119138	KLF9	1.0
chr9	70412789.0	70413208.0							4.00719	24.18289	21.62803													ENSG00000119138	KLF9	1.0
chr9	70412798.0	70413208.0													2.4104799999999997	5.241685	2.9527							ENSG00000119138	KLF9	1.0
chr9	70412849.0	70413264.0							3.8937	19.35276	16.72916													ENSG00000119138	KLF9	1.0
chr9	70412870.0	70413496.0										3.13112	14.91638	12.12891										ENSG00000119138	KLF9	1.0
chr9	70412901.0	70413247.0										2.48629	6.28294	3.97534										ENSG00000119138	KLF9	1.0
chr9	70412901.0	70413264.0										3.34311	14.72644	12.1746										ENSG00000119138	KLF9	1.0
chr9	70413111.0	70413299.0													2.58462	4.72819	2.67112							ENSG00000119138	KLF9	1.0
chr9	70413361.0	70414526.0				4.039325	100.95114	98.47746																ENSG00000119138	KLF9	1.0
chr9	70413408.0	70413657.0										2.67744	10.0856	7.67652										ENSG00000119138	KLF9	1.0
chr9	70413506.0	70413659.0										2.2291	5.43151	3.22026										ENSG00000119138	KLF9	1.0
chr9	70413509.0	70414501.0							5.57553	78.05429500000001	75.16060999999999													ENSG00000119138	KLF9	1.0
chr9	70413612.0	70414515.0							4.90152	48.003235	45.094585													ENSG00000119138	KLF9	1.0
chr9	70413742.0	70414515.0										4.68961	45.868514999999995	42.954065										ENSG00000119138	KLF9	1.0
chr9	70413794.0	70414375.0													4.92531	24.12586	20.33779							ENSG00000119138	KLF9	1.0
chr9	70413817.0	70414495.0										4.29134	39.33801	36.30794										ENSG00000119138	KLF9	1.0
chr9	70413837.0	70414496.0							5.231025000000001	55.219745	52.377185													ENSG00000119138	KLF9	1.0
chr9	70413837.0	70414526.0										6.365475	58.917575	55.692620000000005										ENSG00000119138	KLF9	1.0
chr9	70413909.0	70414216.0													2.81964	6.75509	4.0977							ENSG00000119138	KLF9	1.0
chr9	70413940.0	70414209.0													3.81179	10.7166	7.20219							ENSG00000119138	KLF9	1.0
chr9	70418219.0	70418652.0				1.743865	13.40773	11.465495																ENSG00000119138	KLF9		1.0
chr9	70418256.0	70418643.0				1.88805	21.05311	19.00904																ENSG00000119138	KLF9		1.0
chr9	70418286.0	70421101.0				4.080431428571429	99.4075142857143	96.68534714285714
chr9	70418344.0	70418724.0							5.77689	85.3078	81.94611													ENSG00000119138	KLF9		1.0
chr9	70418366.0	70418711.0										4.68432	63.60543	60.40723										ENSG00000119138	KLF9		1.0
chr9	70418366.0	70421146.0							3.568734285714286	40.917788571428574	38.23394857142857
chr9	70418374.0	70418676.0										4.89103	53.66757	50.43359										ENSG00000119138	KLF9		1.0
chr9	70418374.0	70418709.0							4.99454	59.36266	56.24921													ENSG00000119138	KLF9		1.0
chr9	70418396.0	70418688.0										4.38286	50.39891	47.04607										ENSG00000119138	KLF9		1.0
chr9	70418428.0	70418686.0													2.4918	6.86812	4.21464							ENSG00000119138	KLF9		1.0
chr9	70418428.0	70418688.0													3.18006	9.62719	6.32618							ENSG00000119138	KLF9		1.0
chr9	70418793.0	70421112.0				4.274173333333333	157.09498333333332	154.38356666666667
chr9	70418802.0	70421118.0				4.439026666666667	130.21426833333334	127.37016
chr9	70418844.0	70421151.0							3.0735880000000004	20.41581	17.788348
chr9	70418855.0	70419314.0							3.36652	22.93048	20.26636													ENSG00000119138	KLF9		1.0
chr9	70418862.0	70421118.0										3.6126816666666657	34.56836166666667	31.756685
chr9	70418888.0	70420616.0										3.4735375	30.6513275	27.78779
chr9	70418923.0	70419351.0													3.18923	11.33501	8.11673							ENSG00000119138	KLF9		1.0
chr9	70418938.0	70421096.0										3.6790980000000006	28.039214000000005	25.194972
chr9	70418958.0	70419278.0													2.90381	7.58916	4.72974							ENSG00000119138	KLF9		1.0
chr9	70419451.0	70419890.0							2.32333	8.78437	6.47823
chr9	70419697.0	70420678.0													2.7145233333333336	7.895366666666667	5.06943
chr9	70420030.0	70421136.0							4.02281	32.21697	29.416354999999996
chr9	70420332.0	70420567.0													2.53829	5.7681	3.38746
chr9	70420441.0	70420681.0													2.59379	5.81443	3.44947
chr9	70420771.0	70421086.0										1.97077	6.28663	4.08835
chr9	70422943.0	70423159.0													3.10613	9.12878	5.91284
chr9	70424095.0	70424259.0													2.37608	5.18133	2.92784
chr9	70425334.0	70425501.0													2.84035	6.82617	4.17589
chr9	70426550.0	70426717.0													2.62258	5.14104	2.95317
chr9	70427533.0	70427880.0				4.89596	16.72174	14.73594
chr9	70427684.0	70427910.0				3.96301	10.64752	8.71288
chr9	70427685.0	70427881.0				4.1316	10.28185	8.30965
chr9	70429946.0	70430188.0				4.97151	16.2719	14.2908
chr9	70430013.0	70430189.0				2.95025	4.96578	3.1903
chr9	70430307.0	70430474.0													2.53757	4.30715	2.26352
chr9	70438255.0	70438573.0										2.82581	6.60164	4.34967
chr9	70438444.0	70438917.0				7.2020800000000005	25.485405	23.2973
chr9	70438452.0	70438928.0							2.42696	3.48601	1.71883
chr9	70438457.0	70438912.0				10.07385	52.68372	50.37014
chr9	70438580.0	70438875.0				4.36646	11.51637	9.55653
chr9	70441707.0	70441979.0													2.86349	5.30183	3.00837
chr9	70441831.0	70442041.0										2.62397	5.60905	3.50889
chr9	70442569.0	70443142.0							2.42696	3.48601	1.71883
chr9	70445019.0	70445305.0				4.36646	11.51637	9.55653
chr9	70445019.0	70445323.0				5.62565	20.2324	18.19652
chr9	70445064.0	70445346.0				3.47088	6.78805	4.92538
chr9	70445129.0	70445359.0							2.74329	4.66126	2.70878
chr9	70446791.0	70446983.0										2.78913	4.77079	2.6581
chr9	70447040.0	70447196.0													2.61357	4.80752	2.61883
chr9	70449150.0	70449421.0													2.62258	5.14104	2.89429
chr9	70449549.0	70449704.0				2.7767	4.40446	2.66454
chr9	70449554.0	70449836.0										2.55565	6.12521	3.94329
chr9	70449594.0	70449754.0				3.01135	5.67488	3.90945
chr9	70449630.0	70449832.0													3.17088	7.51681	4.6979
chr9	70449771.0	70450188.0													2.56567	4.67611	2.60895
chr9	70451186.0	70451363.0										2.80992	7.58663	5.22791
chr9	70451734.0	70451990.0										2.42229	5.48353	3.42593
chr9	70451791.0	70451943.0										2.56381	3.93063	2.06466
chr9	70451793.0	70452013.0							2.72282	4.44868	2.4931
chr9	70453335.0	70453597.0							2.59366	4.29915	2.41447
chr9	70453463.0	70453921.0													3.15078	7.78018	4.974245
chr9	70453477.0	70453873.0													2.68371	4.99846	2.81566
chr9	70453541.0	70453920.0										3.84615	9.23306	6.71064
chr9	70453661.0	70453965.0										2.45545	5.74441	3.62914
chr9	70453671.0	70453921.0													2.96479	6.30865	3.80114
chr9	70453678.0	70453919.0										3.2967	6.59137	4.38765
chr9	70456394.0	70456758.0													3.05344	6.9557	4.28593
chr9	70456438.0	70456633.0							2.90698	5.41233	3.36683
chr9	70457017.0	70457209.0													2.44349	4.20093	2.23393
chr9	70459239.0	70459536.0													3.54191	9.34979	6.10113
chr9	70459244.0	70459507.0													3.42717	8.52164	5.44401
chr9	70462042.0	70462279.0													2.63473	5.02095	2.8344
chr9	70462142.0	70462644.0										2.41306	3.72012	1.92172
chr9	70462970.0	70463140.0													2.81215	6.03609	3.55553
chr9	70462984.0	70463134.0										2.86792	5.13517	2.98211
chr9	70464120.0	70464281.0										2.34558	5.19541	3.17216
chr9	70466979.0	70467337.0													2.63158	5.63365	3.25423
chr9	70466979.0	70467545.0				3.4669749999999997	8.294274999999999	6.47769
chr9	70467124.0	70467388.0				3.34347	6.92925	5.06296
chr9	70467266.0	70467759.0				3.16192	6.25252	4.45911
chr9	70467458.0	70467627.0							2.59542	4.15242	2.28825
chr9	70467512.0	70467692.0										2.42229	5.48353	3.42593
chr9	70467589.0	70467751.0										2.63418	4.24306	2.23146
chr9	70467982.0	70468196.0										2.33588	5.03406	3.0615
chr9	70468430.0	70468657.0										2.47321	5.67326	3.56624
chr9	70468433.0	70468583.0													2.65111	5.53927	3.2242
chr9	70468470.0	70468652.0													2.70709	5.71326	3.34264
chr9	70469258.0	70469457.0										2.52174	5.7088	3.59758
chr9	70469837.0	70470041.0							2.52964	3.85343	2.049
chr9	70472677.0	70473049.0													2.58065	5.46858	3.17998
chr9	70472695.0	70472917.0										3.12945	6.37268	4.18316
chr9	70472700.0	70472946.0							2.61348	4.5006	2.54015
chr9	70472742.0	70472893.0													2.47469	4.56366	2.47344
chr9	70472762.0	70472928.0													2.59459	5.21053	2.98723
chr9	70472767.0	70473101.0				2.74741	5.17031	3.4784
chr9	70473467.0	70473685.0				3.66322	9.23041	7.38721
chr9	70473552.0	70473704.0							2.94944	5.70548	3.63653
chr9	70474158.0	70474341.0				3.00907	6.24417	4.50048
chr9	70475158.0	70475573.0							5.81002	24.101875	21.54853
chr9	70475180.0	70475535.0							4.02129	11.94144	9.52207
chr9	70475200.0	70475573.0							5.67742	20.79643	18.14431
chr9	70475313.0	70475575.0													2.37838	4.28386	2.26352
chr9	70476857.0	70477543.0													2.39782	4.34061	2.29076
chr9	70476976.0	70477209.0													2.36453	4.49951	2.48511
chr9	70478260.0	70478596.0										2.35168	4.20572	2.23146
chr9	70478705.0	70479052.0										2.14681	4.54118	2.66624															1.0	0.0	intergenic_variant
chr9	70478979.0	70479174.0													2.44773	4.75909	2.63151
chr9	70479180.0	70479340.0										2.15561	4.68138	2.75368
chr9	70479324.0	70479506.0													2.6	5.53144	3.16848
chr9	70479329.0	70479563.0				3.62954	9.37845	7.47919
chr9	70479835.0	70480164.0				4.11967	14.56807	12.54449
chr9	70479837.0	70480215.0				4.01248	14.99008	13.03032
chr9	70479842.0	70480080.0				3.79528	10.92528	8.94141
chr9	70480391.0	70480968.0							5.170805	21.45091	18.813
chr9	70480414.0	70480941.0							3.94628	13.372025	11.031595
chr9	70480422.0	70480925.0										4.147945	14.82143	12.17739
chr9	70480493.0	70480995.0							4.07793	15.2615	12.72831
chr9	70480673.0	70480942.0										3.008	10.84853	8.22345
chr9	70480685.0	70480968.0										4.58984	17.9466	15.32071
chr9	70484145.0	70484851.0				7.352595	50.388965	48.149
chr9	70484284.0	70484863.0				9.94408	91.43582	89.0904
chr9	70484298.0	70484862.0				9.10334	61.66042	59.251195
chr9	70484595.0	70484875.0										4.97297	19.08319	16.43452
chr9	70484605.0	70484863.0							4.90144	18.81606	16.34928
chr9	70484605.0	70484864.0							5.76172	27.10786	24.34882
chr9	70484607.0	70484851.0							5.15695	19.75905	17.15207
chr9	70484621.0	70484902.0													2.27155	3.96967	2.04694
chr9	70484659.0	70484876.0										3.16076	7.89845	5.4488
chr9	70484674.0	70484824.0										2.56217	6.59405	4.34967
chr9	70485144.0	70485642.0				3.32986	9.10956	7.21587
chr9	70485298.0	70485758.0							2.8136	5.8671	3.81791
chr9	70485353.0	70485552.0													2.52898	5.00992	2.78649
chr9	70485357.0	70485556.0													2.68222	5.31517	3.09494
chr9	70485402.0	70485664.0				3.28917	9.84135	7.98813
chr9	70485676.0	70485879.0										2.33236	3.89954	1.97761
chr9	70488807.0	70488957.0				2.5398449999999997	5.6742	3.916
chr9	70490634.0	70490784.0				2.92683	6.19868	4.41667
chr9	70490769.0	70491040.0													2.70552	5.87118	3.49521
chr9	70491316.0	70491600.0										2.44957	3.80744	1.99766
chr9	70492127.0	70492793.0				3.57583	9.21397	7.31808
chr9	70492146.0	70492788.0				6.25698	27.81891	25.70012
chr9	70492240.0	70492426.0							2.54417	4.17785	2.30589
chr9	70492322.0	70492970.0													2.43284	4.71284	2.65888
chr9	70492507.0	70492753.0				2.84218	5.07195	3.29275
chr9	70492622.0	70492896.0							2.72934	4.62779	2.69772
chr9	70492837.0	70492987.0										2.31924	3.49402	1.68178
chr9	70495580.0	70495870.0				3.0656	6.79518	5.03796
chr9	70498004.0	70498187.0							2.79135	5.1171	3.12202
chr9	70498529.0	70498689.0							2.4872	3.89703	2.08822
chr9	70500010.0	70500294.0										2.41719	5.06453	3.08807
chr9	70500147.0	70500297.0							2.56604	4.08342	2.1953
chr9	70500740.0	70501190.0										2.51221	4.09912	2.21322
chr9	70500838.0	70501007.0										2.45487	3.82009	1.90956
chr9	70501444.0	70501780.0													2.72277	5.26835	3.00837
chr9	70501490.0	70501714.0										2.42857	3.75727	1.9541
chr9	70503412.0	70503562.0										2.94408	5.32098	3.12037
chr9	70506923.0	70507181.0										2.62397	5.60905	3.50889
chr9	70507021.0	70507228.0				3.27073	7.38954	5.60187
chr9	70510243.0	70510668.0				5.72695	16.57395	14.47025
chr9	70510248.0	70510472.0				7.06478	29.78318	27.64357
chr9	70510250.0	70510467.0				6.02271	20.24182	18.12415
chr9	70511799.0	70511957.0													2.93219	6.21425	3.7016
chr9	70512836.0	70513089.0										2.74964	4.84283	2.84301
chr9	70513908.0	70514184.0							3.04811	5.76644	3.67173
chr9	70515246.0	70515596.0													2.62707	5.15421	2.96381
chr9	70515347.0	70515594.0										2.58949	4.13852	2.24826
chr9	70517525.0	70517705.0										2.72405	4.45151	2.49176
chr9	70523650.0	70523821.0													3.00214	6.03368	3.57549
chr9	70530031.0	70530523.0										2.52304	5.13612	3.11994										ENSG00000083067	TRPM3	1.0		TRPM3
chr9	70530174.0	70530509.0													2.59275	4.44797	2.44324							ENSG00000083067	TRPM3	1.0		TRPM3
chr9	70530254.0	70530613.0													3.43618	7.62582	4.72974							ENSG00000083067	TRPM3	1.0		TRPM3
chr9	70532011.0	70532205.0													2.70444	5.05456	2.86147							ENSG00000083067	TRPM3	1.0		TRPM3
chr9	70533651.0	70533801.0				2.60316	3.86825	2.16857																ENSG00000083067	TRPM3	1.0		TRPM3
chr9	70534105.0	70534271.0				3.12379	5.55092	3.74364																ENSG00000083067	TRPM3	1.0		TRPM3
chr9	70534172.0	70534335.0				3.91476	9.41863	7.5127																ENSG00000083067	TRPM3	1.0		TRPM3				0.001524	1.0
chr9	70535448.0	70535711.0										2.47923	3.73894	1.84006										ENSG00000083067	TRPM3	1.0		TRPM3
chr9	70536049.0	70536260.0							2.88299	4.99301	2.96442													ENSG00000083067	TRPM3	1.0		TRPM3
chr9	70536056.0	70536433.0										2.32766	4.63189	2.74442										ENSG00000083067	TRPM3	1.0		TRPM3
chr9	70536086.0	70536278.0										3.0888	5.86731	3.61534										ENSG00000083067	TRPM3	1.0		TRPM3
chr9	70536544.0	70537444.0							2.65836	4.224235	2.35726													ENSG00000083067	TRPM3	1.0		TRPM3	1.0	0.0		0.002655	1.0
chr9	70536601.0	70536910.0													2.85375	5.98527	3.57549							ENSG00000083067	TRPM3	1.0		TRPM3	1.0	0.0		0.002655	1.0
chr9	70536762.0	70537474.0							2.58679	4.43281	2.53419													ENSG00000083067	TRPM3	1.0		TRPM3				0.002655	1.0
chr9	70536848.0	70537283.0										2.74809	4.67275	2.60669										ENSG00000083067	TRPM3	1.0		TRPM3
chr9	70536891.0	70537301.0							2.56265	3.92802	2.0566													ENSG00000083067	TRPM3	1.0		TRPM3
chr9	70536910.0	70537548.0				2.84281	4.72336	2.97074																ENSG00000083067	TRPM3	1.0		TRPM3
chr9	70536983.0	70537496.0										2.46389	5.50053	3.44095										ENSG00000083067	TRPM3	1.0		TRPM3
chr9	70537122.0	70537358.0													3.22581	7.26087	4.52029							ENSG00000083067	TRPM3	1.0		TRPM3
chr9	70537183.0	70537476.0													2.76021	5.70889	3.36327							ENSG00000083067	TRPM3	1.0		TRPM3
chr9	70539075.0	70539574.0				3.20949	6.5352250000000005	4.740465																ENSG00000083067	TRPM3	1.0		TRPM3
chr9	70539127.0	70539972.0				2.92807	6.01793	4.29027																ENSG00000083067	TRPM3	1.0		TRPM3
chr9	70540361.0	70540724.0													2.69278	5.1844	2.9658							ENSG00000083067	TRPM3	1.0		TRPM3	1.0	0.0	intron_variant
chr9	70540467.0	70541094.0										3.00395	5.46572	3.38229										ENSG00000083067	TRPM3	1.0		TRPM3	1.0	0.0	intron_variant
chr9	70540591.0	70540741.0							2.72282	4.44868	2.4931													ENSG00000083067	TRPM3	1.0		TRPM3	1.0	0.0	intron_variant
chr9	70541167.0	70541342.0				2.95025	4.96578	3.1903																ENSG00000083067	TRPM3	1.0		TRPM3
chr9	70549119.0	70549358.0													3.47044	8.41934	5.35709							ENSG00000083067	TRPM3	1.0		TRPM3
chr9	70551248.0	70551787.0				9.78916	44.49387	42.06848																ENSG00000083067	TRPM3	1.0		TRPM3
chr9	70551311.0	70551561.0										2.72405	4.45151	2.49176										ENSG00000083067	TRPM3	1.0		TRPM3
chr9	70551395.0	70551792.0				9.43644	47.4761	45.07448																ENSG00000083067	TRPM3	1.0		TRPM3
chr9	70551416.0	70551795.0				10.44776	62.71947	60.34649																ENSG00000083067	TRPM3	1.0		TRPM3
chr9	70553520.0	70553670.0										2.2787	4.46688	2.60168										ENSG00000083067	TRPM3	1.0		TRPM3
chr9	70554039.0	70554344.0				5.53047	22.24797	20.1887																ENSG00000083067	TRPM3	1.0		TRPM3
chr9	70554071.0	70554372.0				3.8821	9.5986	7.64498																ENSG00000083067	TRPM3	1.0		TRPM3
chr9	70554132.0	70554315.0				2.86783	5.84797	4.07702																ENSG00000083067	TRPM3	1.0		TRPM3
chr9	70555102.0	70555275.0										2.77992	4.74883	2.75879										ENSG00000083067	TRPM3	1.0		TRPM3
chr9	70555224.0	70555575.0							4.32448	10.7951	8.41004													ENSG00000083067	TRPM3	1.0		TRPM3
chr9	70555229.0	70555543.0										2.76163	4.87267	2.74879										ENSG00000083067	TRPM3	1.0		TRPM3
chr9	70555393.0	70555835.0							2.42696	3.48601	1.71883													ENSG00000083067	TRPM3	1.0		TRPM3
chr9	70555985.0	70556135.0										2.6393	4.41033	2.37723										ENSG00000083067	TRPM3	1.0		TRPM3
chr9	70557529.0	70557955.0							2.56981	4.092225	2.24755													ENSG00000083067	TRPM3	1.0		TRPM3
chr9	70557721.0	70558120.0													2.93798	6.78732	4.14541							ENSG00000083067	TRPM3	1.0		TRPM3
chr9	70557758.0	70557940.0										2.90698	5.41233	3.20266										ENSG00000083067	TRPM3	1.0		TRPM3
chr9	70559771.0	70559921.0										2.91333	5.42841	3.21735										ENSG00000083067	TRPM3	1.0		TRPM3
chr9	70559809.0	70559959.0										2.56381	3.93063	2.06466										ENSG00000083067	TRPM3	1.0		TRPM3
chr9	70560291.0	70560466.0													2.82646	6.07968	3.59182							ENSG00000083067	TRPM3	1.0		TRPM3
chr9	70562460.0	70562610.0										2.28571	3.2932	1.51267										ENSG00000083067	TRPM3	1.0		TRPM3
chr9	70563427.0	70564174.0				4.20967	13.38436	11.432775																ENSG00000083067	TRPM3	1.0		TRPM3
chr9	70563447.0	70564143.0				3.90513	9.006875	7.075984999999999																ENSG00000083067	TRPM3	1.0		TRPM3
chr9	70563480.0	70564146.0				3.693645	11.238375	9.37794																ENSG00000083067	TRPM3	1.0		TRPM3
chr9	70564411.0	70564760.0				3.19659	8.22493	6.35673																ENSG00000083067	TRPM3	1.0		TRPM3
chr9	70564558.0	70564758.0							2.66864	4.48148	2.57748													ENSG00000083067	TRPM3	1.0		TRPM3
chr9	70564631.0	70564781.0				2.73198	6.45185	4.70303																ENSG00000083067	TRPM3	1.0		TRPM3
chr9	70565038.0	70565265.0										2.79286	4.77967	2.78662										ENSG00000083067	TRPM3	1.0		TRPM3
chr9	70565058.0	70565208.0													2.50597	4.51114	2.47703							ENSG00000083067	TRPM3	1.0		TRPM3
chr9	70565855.0	70566272.0													2.85884	6.00024	3.57549							ENSG00000083067	TRPM3	1.0		TRPM3
chr9	70566016.0	70566438.0				2.8342	6.98052	5.21009																ENSG00000083067	TRPM3	1.0		TRPM3
chr9	70566034.0	70566361.0										2.67506	4.33818	2.42497										ENSG00000083067	TRPM3	1.0		TRPM3
chr9	70566631.0	70567156.0				3.47323	7.72567	5.83183																ENSG00000083067	TRPM3	1.0		TRPM3
chr9	70566642.0	70566861.0										2.56917	5.43123	3.37998										ENSG00000083067	TRPM3	1.0		TRPM3
chr9	70566664.0	70567136.0				5.2108	23.25975	21.18926																ENSG00000083067	TRPM3	1.0		TRPM3
chr9	70566680.0	70566944.0													3.16494	7.29183	4.49581							ENSG00000083067	TRPM3	1.0		TRPM3
chr9	70566710.0	70567057.0				3.2591	8.43284	6.56001																ENSG00000083067	TRPM3	1.0		TRPM3
chr9	70568959.0	70569372.0				4.34783	10.55266	8.57555																ENSG00000083067	TRPM3	1.0		TRPM3				0.004125	1.0
chr9	70569054.0	70569374.0				6.70886	28.10935	25.89162																ENSG00000083067	TRPM3	1.0		TRPM3				0.004125	1.0
chr9	70569062.0	70569529.0				5.72973	24.57005	22.48374																ENSG00000083067	TRPM3	1.0		TRPM3				0.004125	1.0
chr9	70569097.0	70569676.0										3.878395	10.414715	7.847285										ENSG00000083067	TRPM3	1.0		TRPM3
chr9	70569469.0	70569674.0										3.67377	8.50821	6.17439										ENSG00000083067	TRPM3	1.0		TRPM3
chr9	70569488.0	70569676.0										2.93578	7.70667	5.32178										ENSG00000083067	TRPM3	1.0		TRPM3
chr9	70571320.0	70571473.0										2.88754	5.1832	3.12465										ENSG00000083067	TRPM3	1.0		TRPM3
chr9	70573757.0	70573942.0										2.64725	4.74268	2.75315										ENSG00000083067	TRPM3	1.0		TRPM3
chr9	70574041.0	70574683.0				3.5195100000000004	7.621235	5.73082																ENSG00000083067	TRPM3	1.0		TRPM3
chr9	70574184.0	70574601.0				4.56882	15.60582	13.63549																ENSG00000083067	TRPM3	1.0		TRPM3
chr9	70574200.0	70574439.0				5.13992	19.33478	17.23319																ENSG00000083067	TRPM3	1.0		TRPM3
chr9	70574234.0	70574422.0										2.66836	4.95684	2.82343										ENSG00000083067	TRPM3	1.0		TRPM3
chr9	70575212.0	70575421.0													2.33298	4.15082	2.19394							ENSG00000083067	TRPM3	1.0		TRPM3
chr9	70575737.0	70576006.0													2.52747	4.86042	2.70483							ENSG00000083067	TRPM3	1.0		TRPM3
chr9	70575771.0	70576069.0										2.31809	3.61424	1.78312										ENSG00000083067	TRPM3	1.0		TRPM3
chr9	70577072.0	70577409.0													2.41814	4.66706	2.62133							ENSG00000083067	TRPM3	1.0		TRPM3
chr9	70577107.0	70577786.0				3.667	11.50194	9.54716																ENSG00000083067	TRPM3	1.0		TRPM3
chr9	70577113.0	70577396.0							3.15552	6.23628	4.0844													ENSG00000083067	TRPM3	1.0		TRPM3
chr9	70577113.0	70577782.0				6.10916	29.37524	27.24065																ENSG00000083067	TRPM3	1.0		TRPM3
chr9	70577174.0	70577650.0				6.36605	24.72445	22.50071																ENSG00000083067	TRPM3	1.0		TRPM3
chr9	70577198.0	70577542.0							2.8125	4.82637	2.88138													ENSG00000083067	TRPM3	1.0		TRPM3
chr9	70577707.0	70577923.0													2.82789	6.78342	4.14064							ENSG00000083067	TRPM3	1.0		TRPM3
chr9	70577741.0	70577980.0													2.37481	4.40257	2.38935							ENSG00000083067	TRPM3	1.0		TRPM3
chr9	70577754.0	70577921.0							2.4872	3.89703	2.0566													ENSG00000083067	TRPM3	1.0		TRPM3
chr9	70578558.0	70578751.0													2.3335	4.40198	2.34132							ENSG00000083067	TRPM3	1.0		TRPM3
chr9	70580297.0	70580610.0										2.44798	4.21301	2.31418										ENSG00000083067	TRPM3	1.0		TRPM3
chr9	70581143.0	70581840.0										3.19338	7.58598	5.16282										ENSG00000083067	TRPM3	1.0		TRPM3
chr9	70581301.0	70581824.0							3.01291	5.87057	3.76822													ENSG00000083067	TRPM3	1.0		TRPM3
chr9	70581449.0	70581742.0										2.30863	3.71245	1.91516										ENSG00000083067	TRPM3	1.0		TRPM3
chr9	70581572.0	70581800.0							3.01941	5.88739	3.83689													ENSG00000083067	TRPM3	1.0		TRPM3
chr9	70581611.0	70581859.0										2.7933	8.54793	6.08716										ENSG00000083067	TRPM3	1.0		TRPM3
chr9	70581622.0	70581795.0													2.31996	4.35935	2.35483							ENSG00000083067	TRPM3	1.0		TRPM3
chr9	70581650.0	70581868.0				3.51058	10.20124	8.3365																ENSG00000083067	TRPM3	1.0		TRPM3
chr9	70585899.0	70586189.0										2.47525	4.28629	2.26885										ENSG00000083067	TRPM3	1.0		TRPM3
chr9	70586130.0	70586309.0							2.42696	3.48601	1.71883													ENSG00000083067	TRPM3	1.0		TRPM3
chr9	70587232.0	70587449.0				4.36646	11.51637	9.55653																ENSG00000083067	TRPM3	1.0		TRPM3
chr9	70587278.0	70587428.0				3.19234	6.12144	4.2965																ENSG00000083067	TRPM3	1.0		TRPM3
chr9	70587283.0	70587433.0							2.44835	3.66849	1.86331													ENSG00000083067	TRPM3	1.0		TRPM3
chr9	70587326.0	70587773.0										2.46114	4.11046	2.22373										ENSG00000083067	TRPM3	1.0		TRPM3
chr9	70588412.0	70588839.0				3.40156	7.98737	6.18																ENSG00000083067	TRPM3	1.0		TRPM3
chr9	70588462.0	70588612.0				2.50209	3.64994	1.98079																ENSG00000083067	TRPM3	1.0		TRPM3
chr9	70588496.0	70588737.0										2.38273	3.51788	1.70199										ENSG00000083067	TRPM3	1.0		TRPM3
chr9	70588541.0	70588712.0							2.91236	5.062	3.07886													ENSG00000083067	TRPM3	1.0		TRPM3
chr9	70588971.0	70589145.0										2.94324	5.68928	3.56632										ENSG00000083067	TRPM3	1.0		TRPM3
chr9	70589865.0	70590043.0													3.56671	8.70124	5.59495							ENSG00000083067	TRPM3	1.0		TRPM3
chr9	70594680.0	70594830.0				2.60316	3.86825	2.16857																ENSG00000083067	TRPM3	1.0		TRPM3
chr9	70594740.0	70594971.0							3.88314	8.79779	6.58105													ENSG00000083067	TRPM3	1.0		TRPM3
chr9	70594760.0	70594936.0							2.72282	4.44868	2.4931													ENSG00000083067	TRPM3	1.0		TRPM3
chr9	70595346.0	70595518.0							2.91236	5.062	3.07886													ENSG00000083067	TRPM3	1.0		TRPM3
chr9	70600379.0	70600572.0							2.60038	6.74947	4.56345													ENSG00000083067	TRPM3	1.0		TRPM3
chr9	70600609.0	70600793.0				1.97775	10.02354	8.10591																ENSG00000083067	TRPM3	1.0		TRPM3
chr9	70600943.0	70601994.0				11.49089	409.33304	405.561265																ENSG00000083067	TRPM3	1.0		TRPM3
chr9	70600959.0	70601954.0				11.885645	520.39058	516.84633																ENSG00000083067	TRPM3	1.0		TRPM3
chr9	70600959.0	70602005.0				11.82349	362.81906	359.164685																ENSG00000083067	TRPM3	1.0		TRPM3
chr9	70601207.0	70602000.0										6.55447	37.00576	33.94896										ENSG00000083067	TRPM3	1.0		TRPM3
chr9	70601400.0	70601999.0							5.64693	37.94709	35.497924999999995													ENSG00000083067	TRPM3	1.0		TRPM3
chr9	70601408.0	70602000.0										9.92235	75.16074	71.86278										ENSG00000083067	TRPM3	1.0		TRPM3
chr9	70601415.0	70601894.0										3.73769	16.7001	13.91611										ENSG00000083067	TRPM3	1.0		TRPM3
chr9	70601470.0	70602029.0							9.59214	80.60286	77.30003													ENSG00000083067	TRPM3	1.0		TRPM3
chr9	70601502.0	70602005.0							8.88184	68.02938	64.8119													ENSG00000083067	TRPM3	1.0		TRPM3
chr9	70601546.0	70601933.0													2.39923	4.73975	2.61699							ENSG00000083067	TRPM3	1.0		TRPM3
chr9	70602402.0	70602834.0							4.59952	21.55832	18.89195													ENSG00000083067	TRPM3	1.0		TRPM3
chr9	70602444.0	70602758.0							3.10192	10.3171	7.95049													ENSG00000083067	TRPM3	1.0		TRPM3
chr9	70602444.0	70602775.0							4.73602	23.20912	20.66891													ENSG00000083067	TRPM3	1.0		TRPM3
chr9	70602491.0	70602759.0										2.86983	9.25015	6.73277										ENSG00000083067	TRPM3	1.0		TRPM3
chr9	70602492.0	70602678.0				2.30689	16.05667	14.00902																ENSG00000083067	TRPM3	1.0		TRPM3
chr9	70602492.0	70602697.0				2.60148	19.09145	16.94914																ENSG00000083067	TRPM3	1.0		TRPM3
chr9	70602492.0	70602858.0										4.79394	22.13669	19.43041										ENSG00000083067	TRPM3	1.0		TRPM3
chr9	70602493.0	70602690.0				2.0889	14.10925	12.16349																ENSG00000083067	TRPM3	1.0		TRPM3
chr9	70602493.0	70602707.0										3.98441	15.15046	12.44199										ENSG00000083067	TRPM3	1.0		TRPM3
chr9	70602528.0	70602678.0													2.24194	4.11225	2.16236							ENSG00000083067	TRPM3	1.0		TRPM3
chr9	70604418.0	70604668.0										2.52071	6.56815	4.34144										ENSG00000083067	TRPM3	1.0		TRPM3
chr9	70605967.0	70606272.0													2.50681	4.79899	2.65443							ENSG00000083067	TRPM3	1.0		TRPM3
chr9	70606978.0	70607310.0										2.30024	3.69036	1.84006										ENSG00000083067	TRPM3	1.0		TRPM3				0.009284	1.0
chr9	70609783.0	70609933.0										3.15552	6.23628	4.05565										ENSG00000083067	TRPM3	1.0		TRPM3
chr9	70610108.0	70610289.0													2.98507	6.74691	4.09051							ENSG00000083067	TRPM3	1.0		TRPM3
chr9	70610134.0	70610348.0													2.57985	4.71511	2.66006							ENSG00000083067	TRPM3	1.0		TRPM3
chr9	70610144.0	70610316.0													2.54003	4.89769	2.69395							ENSG00000083067	TRPM3	1.0		TRPM3
chr9	70615116.0	70615479.0							3.30251	7.48007	5.32241													ENSG00000083067	TRPM3	1.0		TRPM3
chr9	70615175.0	70615444.0							3.21958	7.24295	5.02551													ENSG00000083067	TRPM3	1.0		TRPM3
chr9	70615216.0	70615409.0				2.60316	3.86825	2.16857																ENSG00000083067	TRPM3	1.0		TRPM3
chr9	70615258.0	70615539.0										3.04878	6.74565	4.38702										ENSG00000083067	TRPM3	1.0		TRPM3
chr9	70615312.0	70615462.0							2.51256	4.38617	2.4924													ENSG00000083067	TRPM3	1.0		TRPM3
chr9	70617226.0	70617522.0							3.30806	7.27647	5.13609													ENSG00000083067	TRPM3	1.0		TRPM3
chr9	70617255.0	70617551.0							2.37797	3.89432	2.0566													ENSG00000083067	TRPM3	1.0		TRPM3
chr9	70618857.0	70619310.0							2.70968	5.0687	3.07822													ENSG00000083067	TRPM3	1.0		TRPM3
chr9	70619223.0	70619431.0							3.45515	8.14166	5.86689													ENSG00000083067	TRPM3	1.0		TRPM3
chr9	70619775.0	70620039.0				2.60316	3.86825	2.16857																ENSG00000083067	TRPM3	1.0		TRPM3
chr9	70619837.0	70620039.0							3.44333	7.64512	5.48142													ENSG00000083067	TRPM3	1.0		TRPM3
chr9	70619850.0	70620195.0				2.71022	4.58182	2.88111																ENSG00000083067	TRPM3	1.0		TRPM3
chr9	70619887.0	70620242.0										2.31462	4.71068	2.77915										ENSG00000083067	TRPM3	1.0		TRPM3
chr9	70620083.0	70620333.0										2.46593	4.12285	2.16937										ENSG00000083067	TRPM3	1.0		TRPM3
chr9	70622702.0	70622861.0													2.63678	4.71519	2.63151							ENSG00000083067	TRPM3	1.0		TRPM3
chr9	70625209.0	70625359.0										2.69414	4.3824	2.46376										ENSG00000083067	TRPM3	1.0		TRPM3
chr9	70626241.0	70626437.0							2.56265	3.92802	2.0566													ENSG00000083067	TRPM3	1.0		TRPM3
chr9	70626260.0	70626450.0				3.92488	10.53313	8.65775																ENSG00000083067	TRPM3	1.0		TRPM3
chr9	70626335.0	70626485.0										2.50174	4.07325	2.12664										ENSG00000083067	TRPM3	1.0		TRPM3
chr9	70626427.0	70626577.0							2.74181	4.65771	2.70878													ENSG00000083067	TRPM3	1.0		TRPM3
chr9	70627561.0	70627799.0										2.64237	6.13783	3.95471										ENSG00000083067	TRPM3	1.0		TRPM3
chr9	70627582.0	70627798.0							3.04811	5.76644	3.67173													ENSG00000083067	TRPM3	1.0		TRPM3
chr9	70627590.0	70627777.0										3.2967	6.59137	4.38765	2.80469	5.32355	2.99547							ENSG00000083067	TRPM3	1.0		TRPM3
chr9	70627637.0	70627853.0													2.9703	6.32455	3.81466							ENSG00000083067	TRPM3	1.0		TRPM3
chr9	70628128.0	70628382.0										2.34657	4.69535	2.7657										ENSG00000083067	TRPM3	1.0		TRPM3
chr9	70629097.0	70629296.0										3.01887	5.69364	3.57037										ENSG00000083067	TRPM3	1.0		TRPM3
chr9	70629582.0	70629771.0										2.44428	3.79482	1.88783										ENSG00000083067	TRPM3	1.0		TRPM3
chr9	70629603.0	70629804.0													3.72836	9.42189	6.37817							ENSG00000083067	TRPM3	1.0		TRPM3
chr9	70629932.0	70630267.0							3.35292	6.95345	4.74922													ENSG00000083067	TRPM3	1.0		TRPM3
chr9	70629932.0	70630497.0							3.22321	6.19652	4.12952													ENSG00000083067	TRPM3	1.0		TRPM3
chr9	70629937.0	70630337.0										2.74368	4.82799	2.70893										ENSG00000083067	TRPM3	1.0		TRPM3
chr9	70629937.0	70630496.0				3.27073	7.38954	5.60187																ENSG00000083067	TRPM3	1.0		TRPM3
chr9	70630014.0	70630504.0													2.72031	4.76963	2.63151							ENSG00000083067	TRPM3	1.0		TRPM3
chr9	70630020.0	70630288.0										2.82087	5.19293	3.13355										ENSG00000083067	TRPM3	1.0		TRPM3
chr9	70630034.0	70630468.0													2.673225	4.97943	2.827985							ENSG00000083067	TRPM3	1.0		TRPM3
chr9	70630100.0	70630267.0													3.04956	6.55205	3.94348							ENSG00000083067	TRPM3	1.0		TRPM3
chr9	70630682.0	70630903.0													2.7255	5.11138	2.86967							ENSG00000083067	TRPM3	1.0		TRPM3
chr9	70633354.0	70633530.0										2.81065	4.9942	2.8568										ENSG00000083067	TRPM3	1.0		TRPM3
chr9	70635004.0	70635183.0										2.41085	4.64435	2.75226										ENSG00000083067	TRPM3	1.0		TRPM3
chr9	70636942.0	70637102.0							2.82686	5.20825	3.17978													ENSG00000083067	TRPM3	1.0		TRPM3
chr9	70636993.0	70637175.0													2.92807	6.01793	3.53062							ENSG00000083067	TRPM3	1.0		TRPM3
chr9	70636995.0	70637169.0										2.6081	4.48695	2.52353										ENSG00000083067	TRPM3	1.0		TRPM3
chr9	70638984.0	70639348.0													3.28253	8.07524	5.11501							ENSG00000083067	TRPM3	1.0		TRPM3
chr9	70639725.0	70639911.0										2.27729	3.39217	1.59622										ENSG00000083067	TRPM3	1.0		TRPM3
chr9	70639772.0	70640217.0										2.72851	4.95472	2.94375										ENSG00000083067	TRPM3	1.0		TRPM3				0.006015	1.0
chr9	70639913.0	70640489.0							3.37243	7.22793	5.0112													ENSG00000083067	TRPM3	1.0		TRPM3				0.006015	1.0
chr9	70640059.0	70640716.0				3.6444266666666665	7.911856666666668	6.0623033333333325																ENSG00000083067	TRPM3	1.0		TRPM3				0.006015	1.0
chr9	70640064.0	70640741.0				4.644435	15.342525	13.42804																ENSG00000083067	TRPM3	1.0		TRPM3				0.006015	1.0
chr9	70640267.0	70640562.0							3.36927	7.66892	5.41569													ENSG00000083067	TRPM3	1.0		TRPM3
chr9	70640283.0	70640812.0				4.140610000000001	10.88334	8.97481																ENSG00000083067	TRPM3	1.0		TRPM3
chr9	70641080.0	70641363.0							2.7027	4.72555	2.76704													ENSG00000083067	TRPM3	1.0		TRPM3
chr9	70642002.0	70642370.0													2.72031	4.76963	2.63151							ENSG00000083067	TRPM3	1.0		TRPM3
chr9	70642041.0	70642312.0										2.42212	4.67948	2.75226										ENSG00000083067	TRPM3	1.0		TRPM3
chr9	70642904.0	70643094.0							2.72282	4.44868	2.4931													ENSG00000083067	TRPM3	1.0		TRPM3				0.006395	1.0
chr9	70643662.0	70643815.0										2.47923	3.73894	1.84006										ENSG00000083067	TRPM3	1.0		TRPM3
chr9	70643883.0	70644050.0													2.86349	5.30183	3.00837							ENSG00000083067	TRPM3	1.0		TRPM3
chr9	70651346.0	70651523.0													3.0718	6.41761	3.82853							ENSG00000083067	TRPM3	1.0		TRPM3
chr9	70653213.0	70653416.0										3.12858	8.19997	5.76339										ENSG00000083067	TRPM3	1.0		TRPM3
chr9	70672031.0	70672554.0										11.04225	69.52592	66.27574										ENSG00000083067	TRPM3	1.0		TRPM3
chr9	70672112.0	70672468.0							9.86965	42.34056	39.56801													ENSG00000083067	TRPM3	1.0		TRPM3
chr9	70672116.0	70672500.0							8.00829	30.73212	27.94499													ENSG00000083067	TRPM3	1.0		TRPM3
chr9	70672123.0	70672442.0							5.18178	15.47434	12.93379													ENSG00000083067	TRPM3	1.0		TRPM3
chr9	70672123.0	70672521.0										9.58231	51.52533	48.31205										ENSG00000083067	TRPM3	1.0		TRPM3
chr9	70672123.0	70672527.0										7.8982	51.11962	47.75883										ENSG00000083067	TRPM3	1.0		TRPM3
chr9	70672745.0	70672923.0										2.51917	4.83574	2.83697										ENSG00000083067	TRPM3	1.0		TRPM3
chr9	70672792.0	70673095.0										2.36324	4.87897	2.92632										ENSG00000083067	TRPM3	1.0		TRPM3
chr9	70677414.0	70677622.0										2.88428	4.99607	2.95408										ENSG00000083067	TRPM3	1.0		TRPM3
chr9	70678040.0	70678434.0										2.72489	6.09774	3.91889										ENSG00000083067	TRPM3	1.0		TRPM3
chr9	70680946.0	70681100.0													2.58565	4.5804	2.48695							ENSG00000083067	TRPM3	1.0		TRPM3
chr9	70681711.0	70681890.0													2.50494	4.22342	2.25228							ENSG00000083067	TRPM3	1.0		TRPM3
chr9	70681740.0	70681909.0													2.72921	4.95654	2.80222							ENSG00000083067	TRPM3	1.0		TRPM3
chr9	70682425.0	70682675.0				5.87214	19.38944	17.2844																ENSG00000083067	TRPM3	1.0		TRPM3				0.006875	1.0
chr9	70682427.0	70682639.0				3.47088	6.78805	4.92538																ENSG00000083067	TRPM3	1.0		TRPM3				0.006875	1.0
chr9	70682430.0	70682689.0				4.44819	13.30303	11.37111																ENSG00000083067	TRPM3	1.0		TRPM3				0.006875	1.0
chr9	70682451.0	70682627.0										2.62397	5.60905	3.50889										ENSG00000083067	TRPM3	1.0		TRPM3				0.006875	1.0
chr9	70683490.0	70684072.0										3.04452	5.56315	3.44972										ENSG00000083067	TRPM3	1.0		TRPM3
chr9	70683851.0	70684086.0							4.36853	10.91059	8.62129													ENSG00000083067	TRPM3	1.0		TRPM3
chr9	70683858.0	70684076.0										3.40894	7.09629	4.70134										ENSG00000083067	TRPM3	1.0		TRPM3
chr9	70683868.0	70684039.0							2.56265	3.92802	2.0566													ENSG00000083067	TRPM3	1.0		TRPM3
chr9	70683889.0	70684044.0							2.59089	4.1418	2.2739													ENSG00000083067	TRPM3	1.0		TRPM3
chr9	70684218.0	70684527.0							3.20051	6.35017	4.19687													ENSG00000083067	TRPM3	1.0		TRPM3
chr9	70685519.0	70685669.0							2.74329	4.66126	2.70878													ENSG00000083067	TRPM3	1.0		TRPM3
chr9	70688045.0	70688236.0													2.80469	5.32355	2.99547							ENSG00000083067	TRPM3	1.0		TRPM3
chr9	70693906.0	70694121.0				3.00907	6.24417	4.50048																ENSG00000083067	TRPM3	1.0		TRPM3
chr9	70693971.0	70694134.0				3.01135	5.67488	3.90945																ENSG00000083067	TRPM3	1.0		TRPM3
chr9	70694828.0	70695301.0													2.9431000000000003	5.969525	3.550185							ENSG00000083067	TRPM3	1.0		TRPM3
chr9	70694891.0	70695104.0													2.53757	4.30715	2.26352							ENSG00000083067	TRPM3	1.0		TRPM3
chr9	70696213.0	70696386.0							2.42696	3.48601	1.71883													ENSG00000083067	TRPM3	1.0		TRPM3
chr9	70696236.0	70696502.0													2.67113	4.80522	2.61746							ENSG00000083067	TRPM3	1.0		TRPM3
chr9	70698466.0	70698616.0										2.52304	5.13612	3.11994										ENSG00000083067	TRPM3	1.0		TRPM3
chr9	70701235.0	70701470.0				5.9005	17.42961	15.31139																ENSG00000083067	TRPM3	1.0		TRPM3
chr9	70701256.0	70701501.0				3.91476	9.41863	7.5127																ENSG00000083067	TRPM3	1.0		TRPM3
chr9	70701258.0	70701441.0				3.1399	6.80826	5.04176																ENSG00000083067	TRPM3	1.0		TRPM3
chr9	70706770.0	70707368.0				4.644435	14.43146	12.481625																ENSG00000083067	TRPM3	1.0		TRPM3
chr9	70706807.0	70707236.0				3.91476	9.41863	7.5127																ENSG00000083067	TRPM3	1.0		TRPM3
chr9	70724765.0	70725427.0				3.91476	9.70977	7.823145																ENSG00000083067	TRPM3	1.0		TRPM3
chr9	70724784.0	70725361.0				3.924875	10.56109	8.687100000000001																ENSG00000083067	TRPM3	1.0		TRPM3
chr9	70724800.0	70725212.0				3.5576550000000005	7.234185	5.370585																ENSG00000083067	TRPM3	1.0		TRPM3
chr9	70742659.0	70742815.0				3.31249	6.8497	5.03051																ENSG00000083067	TRPM3	1.0		TRPM3
chr9	70743093.0	70743263.0													2.67113	4.80522	2.61746							ENSG00000083067	TRPM3	1.0		TRPM3
chr9	70743492.0	70743798.0							3.39775	6.8414	4.719													ENSG00000083067	TRPM3	1.0		TRPM3
chr9	70743518.0	70743731.0										3.33042	9.33339	6.80069										ENSG00000083067	TRPM3	1.0		TRPM3
chr9	70745897.0	70746095.0							3.35292	6.95345	4.74922													ENSG00000083067	TRPM3	1.0		TRPM3
chr9	70746041.0	70746222.0													2.86567	5.4854	3.17998							ENSG00000083067	TRPM3	1.0		TRPM3
chr9	70746333.0	70746679.0				6.07404	18.29774	16.16525																ENSG00000083067	TRPM3	1.0		TRPM3
chr9	70746364.0	70746578.0										2.62397	5.60905	3.50889										ENSG00000083067	TRPM3	1.0		TRPM3
chr9	70746373.0	70747059.0				6.67229	27.07848	24.96542																ENSG00000083067	TRPM3	1.0		TRPM3
chr9	70746378.0	70747103.0							5.420215	17.319634999999998	14.990015													ENSG00000083067	TRPM3	1.0		TRPM3	1.0	0.0	intron_variant
chr9	70746388.0	70747123.0				6.596185	25.486985	23.330205																ENSG00000083067	TRPM3	1.0		TRPM3	1.0	0.0	intron_variant
chr9	70746603.0	70747101.0							6.70583	23.99452	21.28506													ENSG00000083067	TRPM3	1.0		TRPM3	1.0	0.0	intron_variant
chr9	70746766.0	70747153.0							5.44564	16.21008	13.67733													ENSG00000083067	TRPM3	1.0		TRPM3	1.0	0.0	intron_variant
chr9	70746826.0	70747858.0				3.7745825	8.279187499999999	6.4012325																ENSG00000083067	TRPM3	1.0		TRPM3	1.0	0.0	intron_variant
chr9	70747294.0	70747908.0				3.07292	6.27928	4.499116666666667																ENSG00000083067	TRPM3	1.0		TRPM3
chr9	70747367.0	70747858.0				3.79405	9.87456	8.01489																ENSG00000083067	TRPM3	1.0		TRPM3
chr9	70748254.0	70748414.0													3.1386	6.60061	3.98971							ENSG00000083067	TRPM3	1.0		TRPM3
chr9	70749058.0	70749282.0													2.86349	5.30183	3.00837							ENSG00000083067	TRPM3	1.0		TRPM3
chr9	70752649.0	70753636.0				6.2485599999999994	22.2272	20.10701																ENSG00000083067	TRPM3	1.0		TRPM3				0.007159	1.0
chr9	70752728.0	70753208.0				3.3841099999999997	6.5366800000000005	4.693985																ENSG00000083067	TRPM3	1.0		TRPM3
chr9	70752751.0	70753639.0				6.476045	28.93164	26.906394999999996																ENSG00000083067	TRPM3	1.0		TRPM3				0.007159	1.0
chr9	70753326.0	70753651.0				11.10682	47.75878	45.30642																ENSG00000083067	TRPM3	1.0		TRPM3
chr9	70753343.0	70753640.0							6.4719	21.528	19.01269													ENSG00000083067	TRPM3	1.0		TRPM3
chr9	70753343.0	70753670.0							6.24862	21.32556	18.66287													ENSG00000083067	TRPM3	1.0		TRPM3
chr9	70753376.0	70753655.0							9.77012	42.04738	39.11565													ENSG00000083067	TRPM3	1.0		TRPM3
chr9	70753402.0	70753627.0										4.33865	11.13572	8.53743										ENSG00000083067	TRPM3	1.0		TRPM3
chr9	70753411.0	70753629.0										4.32643	10.80022	8.36439										ENSG00000083067	TRPM3	1.0		TRPM3
chr9	70753451.0	70754212.0										2.623965	5.61693	3.5194150000000004										ENSG00000083067	TRPM3	1.0		TRPM3
chr9	70753821.0	70754237.0							3.84398	8.69787	6.3948													ENSG00000083067	TRPM3	1.0		TRPM3
chr9	70753938.0	70754088.0													2.86567	5.4854	3.17998							ENSG00000083067	TRPM3	1.0		TRPM3
chr9	70754112.0	70754284.0							2.58876	3.9868	2.13746													ENSG00000083067	TRPM3	1.0		TRPM3
chr9	70760269.0	70760539.0				3.29734	6.1587	4.32259																ENSG00000083067	TRPM3	1.0		TRPM3
chr9	70760274.0	70760602.0				4.97151	16.2719	14.2908																ENSG00000083067	TRPM3	1.0		TRPM3
chr9	70760274.0	70760847.0				3.76419	8.75076	6.86448																ENSG00000083067	TRPM3	1.0		TRPM3
chr9	70760287.0	70760499.0							2.56265	3.92802	2.0566													ENSG00000083067	TRPM3	1.0		TRPM3
chr9	70760336.0	70760555.0													2.72031	4.76963	2.63151							ENSG00000083067	TRPM3	1.0		TRPM3
chr9	70760350.0	70760714.0													2.53757	4.30715	2.26352							ENSG00000083067	TRPM3	1.0		TRPM3
chr9	70760366.0	70760589.0										2.72405	4.45151	2.49176										ENSG00000083067	TRPM3	1.0		TRPM3
chr9	70760379.0	70760714.0										3.2295	8.76016	6.27299										ENSG00000083067	TRPM3	1.0		TRPM3
chr9	70761010.0	70761563.0				3.29734	6.1587	4.32259																ENSG00000083067	TRPM3	1.0		TRPM3
chr9	70761226.0	70761716.0				3.16192	6.25252	4.45911																ENSG00000083067	TRPM3	1.0		TRPM3
chr9	70761335.0	70761553.0							3.35292	6.95345	4.74922													ENSG00000083067	TRPM3	1.0		TRPM3
chr9	70763070.0	70763263.0							2.88299	4.99301	2.96442													ENSG00000083067	TRPM3	1.0		TRPM3
chr9	70763622.0	70763993.0													2.67113	4.80522	2.61746							ENSG00000083067	TRPM3	1.0		TRPM3
chr9	70765046.0	70765196.0										2.63418	4.24306	2.23146										ENSG00000083067	TRPM3	1.0		TRPM3
chr9	70765064.0	70765234.0							2.56265	3.92802	2.0566													ENSG00000083067	TRPM3	1.0		TRPM3
chr9	70766086.0	70766236.0				3.12379	5.55092	3.74364																ENSG00000083067	TRPM3	1.0		TRPM3	1.0	0.0	intron_variant
chr9	70770518.0	70770668.0													2.53757	4.30715	2.26352							ENSG00000083067	TRPM3	1.0		TRPM3
chr9	70772761.0	70772922.0													2.72921	4.95654	2.80222							ENSG00000083067	TRPM3	1.0		TRPM3
chr9	70772986.0	70773309.0										3.02765	7.65321	5.27253										ENSG00000083067	TRPM3	1.0		TRPM3
chr9	70781573.0	70781728.0										2.72405	4.45151	2.49176										ENSG00000083067	TRPM3	1.0		TRPM3
chr9	70782825.0	70783096.0										2.63418	4.24306	2.23146										ENSG00000083067	TRPM3	1.0		TRPM3
chr9	70782901.0	70783124.0													3.68444	9.0408	5.83763							ENSG00000083067	TRPM3	1.0		TRPM3
chr9	70783581.0	70783821.0							3.88314	8.79779	6.58105													ENSG00000083067	TRPM3	1.0		TRPM3
chr9	70788759.0	70789044.0													3.43618	7.62582	4.72974							ENSG00000083067	TRPM3	1.0		TRPM3
chr9	70791995.0	70792296.0										2.63418	4.24306	2.23146										ENSG00000083067	TRPM3	1.0		TRPM3
chr9	70793480.0	70793630.0										2.72405	4.45151	2.49176										ENSG00000083067	TRPM3	1.0		TRPM3
chr9	70794335.0	70794497.0				2.60316	3.86825	2.16857																ENSG00000083067	TRPM3	1.0		TRPM3
chr9	70798750.0	70798900.0							2.42696	3.48601	1.71883													ENSG00000083067	TRPM3	1.0		TRPM3
chr9	70800924.0	70801074.0													2.80469	5.32355	2.99547							ENSG00000083067	TRPM3	1.0		TRPM3
chr9	70800967.0	70801146.0										2.47923	3.73894	1.84006										ENSG00000083067	TRPM3	1.0		TRPM3
chr9	70803842.0	70804000.0										2.72405	4.45151	2.49176										ENSG00000083067	TRPM3	1.0		TRPM3
chr9	70807621.0	70807834.0													4.00888	10.22697	6.82376							ENSG00000083067	TRPM3	1.0		TRPM3
chr9	70807627.0	70807895.0													3.41152	7.7875	4.87466							ENSG00000083067	TRPM3	1.0		TRPM3
chr9	70807663.0	70807895.0										3.02765	7.65321	5.27253										ENSG00000083067	TRPM3	1.0		TRPM3
chr9	70812148.0	70812425.0													2.53757	4.30715	2.26352							ENSG00000083067	TRPM3	1.0		TRPM3
chr9	70814133.0	70814311.0													2.93824	5.86127	3.39868							ENSG00000083067	TRPM3	1.0		TRPM3
chr9	70819075.0	70819238.0										2.72405	4.45151	2.49176										ENSG00000083067	TRPM3	1.0		TRPM3
chr9	70823315.0	70823602.0				2.60316	3.86825	2.16857																ENSG00000083067	TRPM3	1.0		TRPM3
chr9	70823606.0	70823771.0													2.53757	4.30715	2.26352							ENSG00000083067	TRPM3	1.0		TRPM3
chr9	70824111.0	70824311.0													2.67113	4.80522	2.61746							ENSG00000083067	TRPM3	1.0		TRPM3
chr9	70824970.0	70825307.0													2.67113	4.80522	2.61746							ENSG00000083067	TRPM3	1.0		TRPM3
chr9	70825015.0	70825165.0										2.52304	5.13612	3.11994										ENSG00000083067	TRPM3	1.0		TRPM3
chr9	70825015.0	70825509.0													2.59275	4.44797	2.44324							ENSG00000083067	TRPM3	1.0		TRPM3
chr9	70825361.0	70825962.0													2.93507	5.59802	3.228575							ENSG00000083067	TRPM3	1.0		TRPM3
chr9	70825509.0	70825730.0										2.82581	6.60164	4.34967										ENSG00000083067	TRPM3	1.0		TRPM3
chr9	70825565.0	70825858.0										2.78913	4.77079	2.6581										ENSG00000083067	TRPM3	1.0		TRPM3
chr9	70825593.0	70825767.0				3.40156	7.98737	6.18																ENSG00000083067	TRPM3	1.0		TRPM3
chr9	70825629.0	70825779.0							2.58876	3.9868	2.13746													ENSG00000083067	TRPM3	1.0		TRPM3
chr9	70826129.0	70826279.0										2.56381	3.93063	2.06466										ENSG00000083067	TRPM3	1.0		TRPM3
chr9	70832531.0	70832735.0				3.64443	7.43797	5.55091																ENSG00000083067	TRPM3	1.0		TRPM3
chr9	70834219.0	70834874.0										3.2047600000000003	6.192724999999999	4.035035										ENSG00000083067	TRPM3	1.0		TRPM3
chr9	70834285.0	70834479.0							2.75056	4.51255	2.59129													ENSG00000083067	TRPM3	1.0		TRPM3
chr9	70834658.0	70834832.0				2.87824	5.69795	3.97906																ENSG00000083067	TRPM3	1.0		TRPM3
chr9	70834682.0	70834869.0				2.95025	4.96578	3.1903																ENSG00000083067	TRPM3	1.0		TRPM3
chr9	70845059.0	70845254.0													2.53757	4.30715	2.26352							ENSG00000083067	TRPM3	1.0		TRPM3
chr9	70850510.0	70850718.0				3.91476	9.41863	7.5127																ENSG00000083067	TRPM3	1.0		TRPM3
chr9	70850535.0	70850721.0				2.7767	4.40446	2.66454																ENSG00000083067	TRPM3	1.0		TRPM3
chr9	70858855.0	70859021.0							2.56265	3.92802	2.0566													ENSG00000083067	TRPM3	1.0		TRPM3
chr9	70858860.0	70859010.0													2.72921	4.95654	2.80222							ENSG00000083067	TRPM3	1.0		TRPM3
chr9	70858861.0	70859050.0							2.8957	5.20315	3.1751													ENSG00000083067	TRPM3	1.0		TRPM3
chr9	70860902.0	70861101.0										2.56381	3.93063	2.06466										ENSG00000083067	TRPM3	1.0		TRPM3
chr9	70869791.0	70869941.0										2.42212	4.67948	2.75226										ENSG00000083067	TRPM3	1.0		TRPM3
chr9	70881365.0	70881632.0							3.88314	8.79779	6.58105													ENSG00000083067	TRPM3	1.0		TRPM3
chr9	70881365.0	70881765.0							4.32448	10.7951	8.41004													ENSG00000083067	TRPM3	1.0		TRPM3
chr9	70881379.0	70881559.0							3.04811	5.76644	3.67173													ENSG00000083067	TRPM3	1.0		TRPM3
chr9	70882801.0	70882961.0													2.67113	4.80522	2.61746							ENSG00000083067	TRPM3	1.0		TRPM3
chr9	70883061.0	70883309.0				5.75648	21.05514	19.00904																ENSG00000083067	TRPM3	1.0		TRPM3	1.0	0.0	intron_variant
chr9	70883062.0	70883304.0				6.59467	20.9736	18.80053																ENSG00000083067	TRPM3	1.0		TRPM3	1.0	0.0	intron_variant
chr9	70883100.0	70883294.0				4.6676	12.98816	10.9958																ENSG00000083067	TRPM3	1.0		TRPM3	1.0	0.0	intron_variant
chr9	70884472.0	70884662.0													2.59275	4.44797	2.44324							ENSG00000083067	TRPM3	1.0		TRPM3
chr9	70889393.0	70889555.0													2.80469	5.32355	2.99547							ENSG00000083067	TRPM3	1.0		TRPM3
chr9	70897801.0	70897982.0										2.78913	4.77079	2.6581										ENSG00000083067	TRPM3	1.0		TRPM3
chr9	70902204.0	70902411.0				3.27711	9.36079	7.46192																ENSG00000083067	TRPM3	1.0		TRPM3
chr9	70902616.0	70903285.0				12.109736666666665	96.40008	93.94214																ENSG00000083067	TRPM3	1.0		TRPM3
chr9	70902616.0	70903379.0				16.55438	148.08463	145.13994																ENSG00000083067	TRPM3	1.0		TRPM3
chr9	70904528.0	70904678.0													3.00214	6.03368	3.57549							ENSG00000083067	TRPM3	1.0		TRPM3
chr9	70907505.0	70907655.0										2.47923	3.73894	1.84006										ENSG00000083067	TRPM3	1.0		TRPM3
chr9	70914539.0	70914699.0							2.59089	4.1418	2.2739													ENSG00000083067	TRPM3	1.0		TRPM3
chr9	70914602.0	70914762.0							2.91236	5.062	3.07886													ENSG00000083067	TRPM3	1.0		TRPM3
chr9	70921271.0	70921533.0				4.25427	10.520645	8.566794999999999																ENSG00000083067	TRPM3	1.0		TRPM3
chr9	70921279.0	70921721.0				3.1399	6.80826	5.04176																ENSG00000083067	TRPM3	1.0		TRPM3
chr9	70924817.0	70925424.0				14.9925	85.04907	82.3989																ENSG00000083067	TRPM3	1.0		TRPM3
chr9	70924862.0	70925481.0				11.51297	73.69894	71.41798																ENSG00000083067	TRPM3	1.0		TRPM3
chr9	70924943.0	70925378.0							7.28089	26.12899	23.54462													ENSG00000083067	TRPM3	1.0		TRPM3
chr9	70924957.0	70925286.0							6.5668	22.23938	19.58607													ENSG00000083067	TRPM3	1.0		TRPM3
chr9	70924968.0	70925256.0							5.7914	18.75015	16.13713													ENSG00000083067	TRPM3	1.0		TRPM3
chr9	70924968.0	70925497.0				9.458155	42.05167	39.78335																ENSG00000083067	TRPM3	1.0		TRPM3
chr9	70925017.0	70925184.0										2.82581	6.60164	4.34967										ENSG00000083067	TRPM3	1.0		TRPM3
chr9	70925017.0	70925185.0										3.365	6.76073	4.53291										ENSG00000083067	TRPM3	1.0		TRPM3
chr9	70925037.0	70925425.0										2.78913	4.77079	2.6581										ENSG00000083067	TRPM3	1.0		TRPM3
chr9	70932554.0	70932843.0													2.72921	4.95654	2.80222							ENSG00000083067	TRPM3	1.0		TRPM3
chr9	70937919.0	70938178.0													2.59275	4.44797	2.44324							ENSG00000083067	TRPM3	1.0		TRPM3
chr9	70938006.0	70938174.0										3.20476	6.15169	3.97675										ENSG00000083067	TRPM3	1.0		TRPM3
chr9	70938147.0	70938468.0													2.53757	4.30715	2.26352							ENSG00000083067	TRPM3	1.0		TRPM3
chr9	70945982.0	70946170.0													2.67113	4.80522	2.61746							ENSG00000083067	TRPM3	1.0		TRPM3
chr9	70946453.0	70946639.0										2.78913	4.77079	2.6581										ENSG00000083067	TRPM3	1.0		TRPM3
chr9	70946840.0	70946990.0										2.52304	5.13612	3.11994										ENSG00000083067	TRPM3	1.0		TRPM3
chr9	70947043.0	70947228.0													2.93824	5.86127	3.39868							ENSG00000083067	TRPM3	1.0		TRPM3
chr9	70947088.0	70947247.0				3.12379	5.55092	3.74364																ENSG00000083067	TRPM3	1.0		TRPM3
chr9	70947104.0	70947367.0				4.36646	11.51637	9.55653																ENSG00000083067	TRPM3	1.0		TRPM3
chr9	70947589.0	70947770.0				4.6676	12.98816	10.9958																ENSG00000083067	TRPM3	1.0		TRPM3
chr9	70947643.0	70947811.0				3.00907	6.24417	4.50048																ENSG00000083067	TRPM3	1.0		TRPM3
chr9	70949055.0	70949210.0										4.02875	9.72326	7.1776										ENSG00000083067	TRPM3	1.0		TRPM3
chr9	70953756.0	70954212.0										2.72489	6.09774	3.91889										ENSG00000083067	TRPM3	1.0		TRPM3	1.0	0.0	intron_variant
chr9	70953759.0	70953914.0													2.80469	5.32355	2.99547							ENSG00000083067	TRPM3	1.0		TRPM3
chr9	70953799.0	70954524.0				19.37345	215.61288	212.69344																ENSG00000083067	TRPM3	1.0		TRPM3	1.0	0.0	intron_variant
chr9	70954005.0	70954517.0				13.15424	108.9311	106.15778																ENSG00000083067	TRPM3	1.0		TRPM3	1.0	0.0	intron_variant
chr9	70954105.0	70954885.0				7.866070000000001	49.388425000000005	47.06908																ENSG00000083067	TRPM3	1.0		TRPM3
chr9	70954142.0	70954395.0													2.72031	4.76963	2.63151							ENSG00000083067	TRPM3	1.0		TRPM3
chr9	70954219.0	70954403.0													2.53757	4.30715	2.26352							ENSG00000083067	TRPM3	1.0		TRPM3
chr9	70954713.0	70954948.0				3.30189	9.67075	7.75989																ENSG00000083067	TRPM3	1.0		TRPM3
chr9	70955634.0	70956258.0				4.52723	19.103535	17.042545																ENSG00000083067	TRPM3	1.0		TRPM3
chr9	70955640.0	70956257.0				3.789575	12.539695	10.5721																ENSG00000083067	TRPM3	1.0		TRPM3
chr9	70955675.0	70956248.0				3.71036	14.863035	12.95338																ENSG00000083067	TRPM3	1.0		TRPM3
chr9	70960681.0	70960831.0										2.52304	5.13612	3.11994										ENSG00000083067	TRPM3	1.0		TRPM3				0.0020875	2.0
chr9	70960681.0	70960929.0										2.63418	4.24306	2.23146										ENSG00000083067	TRPM3	1.0		TRPM3				0.0020875	2.0
chr9	70961117.0	70961267.0							2.74329	4.66126	2.70878													ENSG00000083067	TRPM3	1.0		TRPM3
chr9	70963053.0	70963358.0				6.76822	21.88834	19.7023																ENSG00000083067	TRPM3	1.0		TRPM3
chr9	70963100.0	70963353.0				6.01814	22.72946	20.66343																ENSG00000083067	TRPM3	1.0		TRPM3
chr9	70963143.0	70963337.0				3.46306	7.46563	5.62254																ENSG00000083067	TRPM3	1.0		TRPM3
chr9	70967811.0	70967961.0													2.67113	4.80522	2.61746							ENSG00000083067	TRPM3	1.0		TRPM3
chr9	70980465.0	70980704.0							3.04315	5.55986	3.46776													ENSG00000083067	TRPM3	1.0		TRPM3
chr9	70983025.0	70983185.0							2.59089	4.1418	2.2739													ENSG00000083067	TRPM3	1.0		TRPM3	1.0	0.0	intron_variant
chr9	70989886.0	70990044.0							2.58876	3.9868	2.13746													ENSG00000083067	TRPM3	1.0		TRPM3
chr9	70991788.0	70992136.0													2.79627	5.30111	3.08327							ENSG00000083067	TRPM3	1.0		TRPM3
chr9	70992212.0	70992574.0										2.711655	4.52996	2.480215										ENSG00000083067	TRPM3	1.0		TRPM3
chr9	70992448.0	70992644.0													3.27506	7.18545	4.42248							ENSG00000083067	TRPM3	1.0		TRPM3
chr9	70995967.0	70996117.0							2.58876	3.9868	2.13746													ENSG00000083067	TRPM3	1.0		TRPM3
chr9	70997611.0	70997907.0													2.59275	4.44797	2.44324							ENSG00000083067	TRPM3	1.0		TRPM3
chr9	70998418.0	70998609.0													2.59275	4.44797	2.44324							ENSG00000083067	TRPM3	1.0		TRPM3
chr9	70998447.0	70998619.0										2.72405	4.45151	2.49176										ENSG00000083067	TRPM3	1.0		TRPM3
chr9	70998741.0	70999012.0							2.59089	4.1418	2.2739													ENSG00000083067	TRPM3	1.0		TRPM3
chr9	70999043.0	70999444.0				10.53974	49.89478	47.47327																ENSG00000083067	TRPM3	1.0		TRPM3
chr9	70999043.0	70999457.0				10.59716	56.99738	54.65734																ENSG00000083067	TRPM3	1.0		TRPM3
chr9	70999045.0	70999457.0				8.6772	32.6183	30.30367																ENSG00000083067	TRPM3	1.0		TRPM3
chr9	70999137.0	70999378.0													3.86571	9.55291	6.26097							ENSG00000083067	TRPM3	1.0		TRPM3
chr9	70999145.0	70999295.0										2.47923	3.73894	1.84006										ENSG00000083067	TRPM3	1.0		TRPM3
chr9	71001738.0	71002087.0				5.72695	16.57395	14.47025																ENSG00000083067	TRPM3	1.0		TRPM3				0.0009843	1.0
chr9	71001780.0	71002087.0				5.75648	21.05514	19.00904																ENSG00000083067	TRPM3	1.0		TRPM3				0.0009843	1.0
chr9	71001870.0	71002063.0				3.61362	8.09954	6.23419																ENSG00000083067	TRPM3	1.0		TRPM3				0.0009843	1.0
chr9	71003810.0	71004236.0													3.3646000000000003	7.42737	4.63467							ENSG00000083067	TRPM3	1.0		TRPM3
chr9	71003948.0	71004168.0													2.53757	4.30715	2.26352							ENSG00000083067	TRPM3	1.0		TRPM3
chr9	71022562.0	71022712.0				2.87824	5.69795	3.97906																ENSG00000083067	TRPM3	1.0		TRPM3
chr9	71024659.0	71024820.0										2.56381	3.93063	2.06466										ENSG00000083067	TRPM3	1.0		TRPM3
chr9	71025686.0	71025883.0										2.72489	6.09774	3.91889										ENSG00000083067	TRPM3	1.0		TRPM3
chr9	71025745.0	71026862.0				3.08664	5.98368	4.206745																ENSG00000083067	TRPM3	1.0		TRPM3
chr9	71025798.0	71026316.0							2.88299	4.99301	2.96442													ENSG00000083067	TRPM3	1.0		TRPM3
chr9	71025972.0	71026266.0							3.20051	6.35017	4.19687													ENSG00000083067	TRPM3	1.0		TRPM3
chr9	71026076.0	71026764.0										2.623965	5.61693	3.5194150000000004										ENSG00000083067	TRPM3	1.0		TRPM3
chr9	71026166.0	71026380.0										2.56381	3.93063	2.06466										ENSG00000083067	TRPM3	1.0		TRPM3
chr9	71026224.0	71027167.0				2.9436549999999997	5.97106	4.23977																ENSG00000083067	TRPM3	1.0		TRPM3
chr9	71026360.0	71027063.0													3.00666	5.85437	3.40661							ENSG00000083067	TRPM3	1.0		TRPM3
chr9	71026551.0	71026819.0										2.56381	3.93063	2.06466										ENSG00000083067	TRPM3	1.0		TRPM3
chr9	71026607.0	71026757.0													2.59275	4.44797	2.44324							ENSG00000083067	TRPM3	1.0		TRPM3
chr9	71026861.0	71027275.0										2.92673	7.12029	4.801										ENSG00000083067	TRPM3	1.0		TRPM3
chr9	71027017.0	71027233.0							2.75056	4.51255	2.59129													ENSG00000083067	TRPM3	1.0		TRPM3
chr9	71033785.0	71033968.0										2.47923	3.73894	1.84006										ENSG00000083067	TRPM3	1.0		TRPM3
chr9	71033877.0	71034027.0				2.74741	5.17031	3.4784																ENSG00000083067	TRPM3	1.0		TRPM3
chr9	71033887.0	71034037.0										2.52304	5.13612	3.11994										ENSG00000083067	TRPM3	1.0		TRPM3
chr9	71034471.0	71034626.0													3.00666	5.85437	3.40661							ENSG00000083067	TRPM3	1.0		TRPM3
chr9	71036529.0	71036820.0							3.2967	8.55699	6.35435													ENSG00000083067	TRPM3	1.0		TRPM3
chr9	71036543.0	71036796.0				2.71022	4.58182	2.88111																ENSG00000083067	TRPM3	1.0		TRPM3
chr9	71036560.0	71036788.0				4.0557	11.20568	9.31528																ENSG00000083067	TRPM3	1.0		TRPM3
chr9	71036563.0	71036810.0							2.60476	5.08873	3.09601													ENSG00000083067	TRPM3	1.0		TRPM3
chr9	71036650.0	71036807.0				2.7767	4.40446	2.66454																ENSG00000083067	TRPM3	1.0		TRPM3
chr9	71036667.0	71036827.0							3.10819	7.12143	4.90992													ENSG00000083067	TRPM3	1.0		TRPM3
chr9	71037455.0	71038005.0							12.36994	80.82737	77.5017													ENSG00000083067	TRPM3	1.0		TRPM3
chr9	71037474.0	71038015.0							13.36487	88.97027	85.60056													ENSG00000083067	TRPM3	1.0		TRPM3
chr9	71037488.0	71037998.0							13.2753	95.10087	91.92725													ENSG00000083067	TRPM3	1.0		TRPM3
chr9	71047781.0	71047964.0				3.00907	6.24417	4.50048																ENSG00000083067	TRPM3	1.0		TRPM3
chr9	71047817.0	71048008.0				3.76419	8.75076	6.86448																ENSG00000083067	TRPM3	1.0		TRPM3
chr9	71047817.0	71048013.0				2.7767	4.40446	2.66454																ENSG00000083067	TRPM3	1.0		TRPM3
chr9	71048283.0	71048627.0				9.33519	41.32069	38.96986																ENSG00000083067	TRPM3	1.0		TRPM3
chr9	71048292.0	71048651.0				9.28887	46.3825	44.11042																ENSG00000083067	TRPM3	1.0		TRPM3
chr9	71048296.0	71048640.0				8.15657	29.57854	27.29668																ENSG00000083067	TRPM3	1.0		TRPM3
chr9	71048425.0	71048643.0							2.88299	4.99301	2.96442													ENSG00000083067	TRPM3	1.0		TRPM3
chr9	71053835.0	71054368.0													3.14983	6.42641	3.82564							ENSG00000083067	TRPM3	1.0		TRPM3
chr9	71054315.0	71054590.0													3.0718	6.41761	3.82853							ENSG00000083067	TRPM3	1.0		TRPM3
chr9	71059878.0	71060028.0													2.59275	4.44797	2.44324							ENSG00000083067	TRPM3	1.0		TRPM3
chr9	71061615.0	71061789.0													2.72031	4.76963	2.63151							ENSG00000083067	TRPM3	1.0		TRPM3
chr9	71065845.0	71066064.0							2.75056	4.51255	2.59129													ENSG00000083067	TRPM3	1.0		TRPM3
chr9	71067050.0	71067241.0													3.1386	6.60061	3.98971							ENSG00000083067	TRPM3	1.0		TRPM3
chr9	71067095.0	71067272.0										3.52524	7.38938	5.11599										ENSG00000083067	TRPM3	1.0		TRPM3
chr9	71068520.0	71068723.0													2.59275	4.44797	2.44324							ENSG00000083067	TRPM3	1.0		TRPM3	1.0	0.0	intron_variant
chr9	71070815.0	71071133.0										3.43134	9.9193	7.34567										ENSG00000083067	TRPM3	1.0		TRPM3
chr9	71072478.0	71072709.0													3.1386	6.60061	3.98971							ENSG00000083067	TRPM3	1.0		TRPM3				0.0003327	1.0
chr9	71077350.0	71077773.0													2.59275	4.44797	2.44324							ENSG00000083067	TRPM3	1.0		TRPM3				0.001137	1.0
chr9	71077386.0	71077539.0										2.82581	6.60164	4.34967										ENSG00000083067	TRPM3	1.0		TRPM3
chr9	71079268.0	71079813.0				5.364	18.61684	16.60211																ENSG00000083067	TRPM3	1.0		TRPM3
chr9	71079469.0	71079806.0				4.85923	12.49631	10.47145																ENSG00000083067	TRPM3	1.0		TRPM3
chr9	71079502.0	71079782.0				3.46306	7.46563	5.62254																ENSG00000083067	TRPM3	1.0		TRPM3
chr9	71080595.0	71080745.0							2.91236	5.062	3.07886													ENSG00000083067	TRPM3	1.0		TRPM3
chr9	71089688.0	71089893.0													3.27506	7.18545	4.42248							ENSG00000083067	TRPM3	1.0		TRPM3
chr9	71090054.0	71090206.0							2.8957	5.20315	3.1751													ENSG00000083067	TRPM3	1.0		TRPM3
chr9	71097780.0	71097977.0							3.20051	6.35017	4.19687													ENSG00000083067	TRPM3	1.0		TRPM3
chr9	71098841.0	71099023.0													3.20536	6.99183	4.28593							ENSG00000083067	TRPM3	1.0		TRPM3
chr9	71105299.0	71105765.0													2.59275	4.44797	2.44324							ENSG00000083067	TRPM3	1.0		TRPM3
chr9	71106945.0	71107156.0							3.35292	6.95345	4.74922													ENSG00000083067	TRPM3	1.0		TRPM3
chr9	71107135.0	71107433.0													3.20536	6.99183	4.28593							ENSG00000083067	TRPM3	1.0		TRPM3
chr9	71113852.0	71114013.0										2.42212	4.67948	2.75226										ENSG00000083067	TRPM3	1.0		TRPM3
chr9	71114626.0	71114795.0										2.42212	4.67948	2.75226										ENSG00000083067	TRPM3	1.0		TRPM3
chr9	71114645.0	71114795.0										2.72405	4.45151	2.49176										ENSG00000083067	TRPM3	1.0		TRPM3
chr9	71114728.0	71114878.0													2.86567	5.4854	3.17998							ENSG00000083067	TRPM3	1.0		TRPM3
chr9	71121148.0	71121793.0				3.47088	6.78805	4.92538																ENSG00000083067	TRPM3	0.73		TRPM3
chr9	71121340.0	71121709.0				3.086635	5.963699999999999	4.18428																ENSG00000083067	TRPM3	0.76		TRPM3
chr9	71121391.0	71121707.0				3.00907	6.24417	4.50048																ENSG00000083067	TRPM3	0.73		TRPM3
chr9	71121424.0	71121613.0													2.59275	4.44797	2.44324							ENSG00000083067	TRPM3	1.0		TRPM3
chr9	71123658.0	71124029.0							2.91236	5.062	3.07886													ENSG00000083067	TRPM3		1.0	TRPM3
chr9	71128867.0	71129035.0							3.35292	6.95345	4.74922
chr9	71131131.0	71131505.0				3.46306	7.46563	5.62254
chr9	71131172.0	71131559.0				3.1399	6.816855	5.051175
chr9	71135563.0	71135786.0													3.33891	7.58326	4.77184
chr9	71157694.0	71158430.0							6.626165	26.263045	23.76843
chr9	71157748.0	71158141.0							5.63595	17.90493	15.31172
chr9	71157753.0	71158137.0							12.1304	61.42954	58.48915
chr9	71158253.0	71158403.0							2.59089	4.1418	2.2739
chr9	71158895.0	71159126.0							2.54873	4.04265	2.18815
chr9	71159238.0	71159388.0							2.59089	4.1418	2.2739
chr9	71163221.0	71163448.0													3.00214	6.03368	3.57549
chr9	71167809.0	71168530.0							7.847185	33.89935	31.432325																		1.0	0.0	intron_variant
chr9	71168060.0	71168551.0							8.79121	36.26258	33.40209																		1.0	0.0	intron_variant
chr9	71168183.0	71168516.0							6.70583	23.99452	21.28506
chr9	71175813.0	71176109.0				4.44819	13.30303	11.37111
chr9	71177325.0	71177525.0										3.33042	9.33339	6.80069
chr9	71183929.0	71184353.0													2.72921	4.95654	2.80222
chr9	71184207.0	71184391.0													2.67113	4.80522	2.61746
chr9	71186032.0	71186240.0										3.43134	9.9193	7.34567
chr9	71211417.0	71211861.0													2.72031	4.76963	2.63151
chr9	71218724.0	71219163.0				11.23596	48.76946	46.30968
chr9	71218758.0	71219160.0				12.66568	67.27863	64.73434
chr9	71218787.0	71219161.0				16.01017	108.87806	106.29326
chr9	71220918.0	71221195.0				4.14938	9.75219	7.79568
chr9	71221064.0	71221221.0				3.22355	6.83088	5.02091
chr9	71221586.0	71221756.0							2.56265	3.92802	2.0566
chr9	71221624.0	71221792.0										2.56381	3.93063	2.06466
chr9	71223074.0	71223431.0										2.42212	4.67948	2.75226
chr9	71223186.0	71223503.0							3.20332	6.14818	4.00148
chr9	71223265.0	71223443.0							2.42696	3.48601	1.71883
chr9	71223871.0	71224377.0				3.1399	6.80826	5.04176																					1.0	0.0	intron_variant
chr9	71231056.0	71231297.0													2.86349	5.30183	3.00837
chr9	71232756.0	71232968.0										3.2295	8.76016	6.27299
chr9	71232798.0	71232955.0							2.59089	4.1418	2.2739
chr9	71232818.0	71232968.0													2.86567	5.4854	3.17998
chr9	71232818.0	71233051.0													2.53757	4.30715	2.26352
chr9	71234818.0	71235012.0										2.78913	4.77079	2.6581
chr9	71236557.0	71236769.0							3.81013	8.87287	6.54963
chr9	71237747.0	71237939.0										2.63418	4.24306	2.23146
chr9	71238230.0	71238380.0													2.80469	5.32355	2.99547
chr9	71244373.0	71244555.0										2.47923	3.73894	1.84006
chr9	71249665.0	71250070.0							5.92614	18.72569	16.1387
chr9	71249675.0	71250053.0				6.02271	20.24182	18.12415
chr9	71249704.0	71250053.0							5.50112	16.36203	13.94035
chr9	71249714.0	71250080.0				7.32643	31.62901	29.47235
chr9	71249719.0	71250058.0				7.28885	24.69704	22.47359
chr9	71249776.0	71250065.0							3.35292	6.95345	4.74922
chr9	71250686.0	71250885.0				2.60316	3.86825	2.16857
chr9	71256615.0	71256821.0													2.93824	5.86127	3.39868
chr9	71263771.0	71264288.0										2.72489	6.09774	3.91889
chr9	71270414.0	71270652.0													2.59275	4.44797	2.44324
chr9	71270608.0	71270800.0				3.12379	5.55092	3.74364
chr9	71270621.0	71270807.0				3.27073	7.38954	5.60187
chr9	71271791.0	71272049.0							4.04494	9.48556	7.24291
chr9	71271794.0	71271949.0										2.63418	4.24306	2.23146
chr9	71273772.0	71273947.0							3.36348	6.75699	4.56345
chr9	71278222.0	71278748.0													2.72031	4.76963	2.63151
chr9	71280961.0	71281340.0													3.54798	8.40615	5.34661
chr9	71281146.0	71281340.0													2.93824	5.86127	3.39868
chr9	71282547.0	71282866.0				3.00907	6.24417	4.50048
chr9	71282578.0	71282948.0				3.31249	6.8497	5.03051
chr9	71285165.0	71285507.0				6.54603	21.933285	19.76915
chr9	71285165.0	71285624.0							5.66291	17.19378	14.75553
chr9	71285170.0	71285504.0										5.28786	15.40251	12.83376
chr9	71285170.0	71285795.0				9.55053	48.45954	46.17338
chr9	71285173.0	71285505.0							5.12531	14.59475	12.10058
chr9	71285182.0	71285488.0							4.87697	13.90981	11.40882
chr9	71285213.0	71285426.0										2.47923	3.73894	1.84006
chr9	71319124.0	71319335.0										3.43134	9.9193	7.34567
chr9	71319237.0	71319549.0										2.78913	4.77079	2.6581
chr9	71320388.0	71320665.0										2.72489	6.09774	3.91889
chr9	71320422.0	71320642.0													2.86349	5.30183	3.00837
chr9	71320680.0	71320830.0				2.60316	3.86825	2.16857
chr9	71324696.0	71325056.0										2.42212	4.67948	2.75226
chr9	71326462.0	71326675.0				3.01135	5.67488	3.90945
chr9	71326862.0	71327063.0							3.20051	6.35017	4.19687
chr9	71327317.0	71327508.0													2.67113	4.80522	2.61746
chr9	71327889.0	71328092.0							2.8957	5.20315	3.1751
chr9	71356288.0	71356442.0										2.78913	4.77079	2.6581
chr9	71361396.0	71361557.0													3.00666	5.85437	3.40661
chr9	71366288.0	71366492.0							2.59089	4.1418	2.2739
chr9	71387797.0	71387953.0													3.00214	6.03368	3.57549
chr9	71403410.0	71403803.0				3.91476	9.41863	7.5127
chr9	71403513.0	71403808.0				3.12379	5.55092	3.74364
chr9	71403651.0	71403808.0				3.27073	7.38954	5.60187
chr9	71404060.0	71404214.0				3.12379	5.55092	3.74364
chr9	71404541.0	71404909.0				4.57902	14.02746	12.08265
chr9	71404547.0	71404928.0				3.64443	7.43797	5.55091
chr9	71404559.0	71404928.0				3.76419	8.75076	6.86448
chr9	71407383.0	71407582.0				3.40156	7.98737	6.18
chr9	71407414.0	71407676.0				2.71022	4.58182	2.88111
chr9	71421563.0	71421874.0				4.51703	12.24525	10.26891
chr9	71421570.0	71421722.0				2.60316	3.86825	2.16857
chr9	71423945.0	71424134.0													3.14983	6.42641	3.82564
chr9	71424752.0	71424902.0													2.93824	5.86127	3.39868
chr9	71424857.0	71425022.0										2.72405	4.45151	2.49176
chr9	71427646.0	71427837.0													3.72253	8.89432	5.72551
chr9	71427703.0	71427858.0							2.42696	3.48601	1.71883
chr9	71428509.0	71428729.0							3.20332	6.14818	4.00148
chr9	71431917.0	71432289.0				14.60506	81.52198	78.8916
chr9	71431937.0	71432289.0				13.34458	80.95439	78.48791
chr9	71431960.0	71432289.0				13.53644	64.22606	61.65409
chr9	71432037.0	71432248.0							4.36853	10.91059	8.62129
chr9	71440252.0	71440481.0				3.47088	6.78805	4.92538
chr9	71440269.0	71440459.0				2.87824	5.69795	3.97906
chr9	71442100.0	71442282.0							2.39091	4.05884	2.203
chr9	71445611.0	71445827.0							3.73626	10.9862	8.69516
chr9	71445665.0	71445954.0							3.03797	6.51897	4.35099
chr9	71446225.0	71447455.0				10.115593333333337	133.21847333333335	130.42400666666666
chr9	71446227.0	71447467.0							4.2479375	12.954630000000002	10.5839175
chr9	71446233.0	71447447.0				10.342736666666667	150.54974666666666	147.94462666666666
chr9	71446244.0	71447429.0				9.975553333333332	101.42361	98.76159
chr9	71446280.0	71447415.0							6.331966666666666	35.03210666666667	32.59633
chr9	71446285.0	71447765.0							5.041626666666667	20.284556666666667	17.861700000000003
chr9	71446484.0	71446714.0										4.16619	10.08463	7.67555
chr9	71446838.0	71447243.0										2.78913	4.77079	2.6581
chr9	71446910.0	71447285.0													3.14983	6.42641	3.82564
chr9	71446957.0	71447333.0										4.32643	10.80022	8.36439
chr9	71447582.0	71447954.0													2.72921	4.95654	2.80222
chr9	71448249.0	71448399.0													2.53757	4.30715	2.26352
chr9	71452163.0	71452343.0													3.0718	6.41761	3.82853
chr9	71456028.0	71456597.0				18.31608	128.85735	126.1985
chr9	71456028.0	71456616.0				8.507075	41.81849999999999	39.66008
chr9	71456039.0	71456667.0				9.96466	44.685155	42.370775
chr9	71461674.0	71462197.0				3.7312	7.966480000000001	6.0838350000000005
chr9	71461676.0	71462177.0				6.01814	22.72946	20.66343
chr9	71461729.0	71462187.0				3.53834	7.80023	5.947495
chr9	71465524.0	71465674.0				2.74741	5.17031	3.4784
chr9	71466074.0	71466229.0										2.72405	4.45151	2.49176
chr9	71478004.0	71478194.0													3.60603	8.81526	5.8265
chr9	71479237.0	71479387.0							2.75056	4.51255	2.59129
chr9	71482724.0	71483049.0										2.47923	3.73894	1.84006
chr9	71484507.0	71484769.0							2.32829	3.88842	2.08521
chr9	71484878.0	71485054.0													2.86349	5.30183	3.00837
chr9	71485213.0	71485854.0							9.40265	54.95219	51.88201
chr9	71485260.0	71485850.0							10.25317	55.77494	52.88011
chr9	71485289.0	71485835.0							9.85673	57.33962	54.22093
chr9	71487122.0	71487272.0							2.75862	5.36823	3.36542
chr9	71490891.0	71491065.0				4.06533	10.10255	8.1778
chr9	71490891.0	71491100.0				5.20632	14.08557	12.02777
chr9	71490903.0	71491093.0				3.53239	8.60118	6.77538
chr9	71492886.0	71493124.0										2.42212	4.67948	2.75226
chr9	71495952.0	71496127.0										2.52304	5.13612	3.11994
chr9	71495959.0	71496200.0										3.20476	6.15169	3.97675																		0.002249	1.0
chr9	71496430.0	71496608.0													2.72031	4.76963	2.63151
chr9	71498663.0	71498886.0										2.47923	3.73894	1.84006
chr9	71498741.0	71498891.0							2.72282	4.44868	2.4931
chr9	71504724.0	71504878.0				2.86079	5.11766	3.38298
chr9	71504769.0	71504970.0				4.16506	9.50259	7.55087
chr9	71506908.0	71507123.0				3.46306	7.46563	5.62254
chr9	71506908.0	71507125.0				3.92488	10.53313	8.65775
chr9	71506913.0	71507126.0				5.72695	16.57395	14.47025
chr9	71509063.0	71509395.0				4.18653	11.89177	9.98699
chr9	71509111.0	71509360.0				3.16192	6.25252	4.45911
chr9	71509114.0	71509319.0				2.60316	3.86825	2.16857
chr9	71511785.0	71511994.0										3.40894	7.09629	4.70134
chr9	71512916.0	71513127.0										3.73411	11.74964	9.07593
chr9	71512928.0	71513155.0							4.16431	10.07973	7.72008
chr9	71513044.0	71513233.0										2.72405	4.45151	2.49176
chr9	71521760.0	71522003.0										3.2295	8.76016	6.27299
chr9	71525185.0	71525416.0							4.04494	9.48556	7.24291
chr9	71535761.0	71535911.0										2.78913	4.77079	2.6581
chr9	71537148.0	71537572.0										3.49515	10.6196	8.0044																		0.002327	1.0
chr9	71537193.0	71537550.0													2.86349	5.30183	3.00837															0.002327	1.0
chr9	71537195.0	71537361.0										2.77992	4.74883	2.6581
chr9	71537203.0	71537391.0				2.86079	5.11766	3.38298
chr9	71537223.0	71537497.0				3.29734	6.1587	4.32259																								0.002327	1.0
chr9	71537462.0	71538019.0										2.94408	5.32098	3.12037
chr9	71537613.0	71537842.0							2.56265	3.92802	2.0566
chr9	71538381.0	71538531.0													2.53757	4.30715	2.26352												1.0	0.0	intergenic_variant
chr9	71548643.0	71549018.0				3.81797	8.10758	6.19767																								0.002962	3.0
chr9	71552650.0	71552834.0										3.20476	6.15169	3.97675
chr9	71552660.0	71552896.0							2.58876	3.9868	2.13746
chr9	71554094.0	71554408.0													2.86349	5.30183	3.00837
chr9	71561117.0	71561280.0							2.59089	4.1418	2.2739
chr9	71561177.0	71561384.0													3.29301	7.01714	4.26695
chr9	71562191.0	71562390.0													3.95736	10.35592	6.88852
chr9	71569143.0	71569293.0													2.59275	4.44797	2.44324
chr9	71574059.0	71574259.0													3.0718	6.41761	3.82853
chr9	71576600.0	71576782.0													2.50991	4.23618	2.26248
chr9	71579542.0	71579795.0							2.56265	3.92802	2.0566
chr9	71580298.0	71580807.0													3.0718	6.41761	3.82853
chr9	71586181.0	71586366.0							2.8957	5.20315	3.1751
chr9	71587598.0	71587868.0				3.64443	7.43797	5.55091
chr9	71587631.0	71587868.0				3.31249	6.8497	5.03051
chr9	71587652.0	71587878.0				3.92488	10.53313	8.65775
chr9	71588012.0	71588329.0				9.15804	45.35302	43.08805
chr9	71588020.0	71588281.0				7.63594	26.62072	24.37326
chr9	71588020.0	71588291.0				7.07668	26.49295	24.29279
chr9	71593346.0	71593901.0													3.1386	6.60061	3.98971
chr9	71593505.0	71593975.0													3.29301	7.01714	4.26695
chr9	71593751.0	71593901.0										2.42212	4.67948	2.75226
chr9	71593956.0	71594175.0													2.53757	4.30715	2.26352
chr9	71602727.0	71603010.0										2.42212	4.67948	2.75226
chr9	71604372.0	71604766.0				6.48577	25.55801	23.37132
chr9	71604512.0	71604693.0							3.20332	6.14818	4.00148
chr9	71604534.0	71604763.0							3.72134	8.12737	5.93867
chr9	71604534.0	71604773.0				7.35661	33.20297	31.0337
chr9	71604534.0	71604992.0				5.7262	23.000145	20.940205
chr9	71606173.0	71606404.0							3.04811	5.76644	3.67173
chr9	71608741.0	71609721.0				6.492146666666667	32.597456666666666	30.56146
chr9	71608921.0	71609747.0				6.7340333333333335	30.68104	28.513506666666668
chr9	71608923.0	71609721.0				5.895293333333332	24.607243333333333	22.508356666666668
chr9	71611572.0	71611725.0													3.00214	6.03368	3.57549
chr9	71612218.0	71612375.0													2.53757	4.30715	2.26352
chr9	71615022.0	71615172.0							2.56265	3.92802	2.0566
chr9	71615063.0	71615278.0													2.80469	5.32355	2.99547
chr9	71619589.0	71619761.0							2.88299	4.99301	2.96442
chr9	71620627.0	71620787.0													2.80469	5.32355	2.99547
chr9	71623903.0	71624249.0													2.86567	5.4854	3.17998
chr9	71627100.0	71627251.0													2.53757	4.30715	2.26352
chr9	71628314.0	71628516.0				3.61362	8.09954	6.23419
chr9	71628318.0	71628710.0				4.18653	11.89177	9.98699
chr9	71628325.0	71628549.0				4.16506	9.50259	7.55087
chr9	71628923.0	71629107.0													3.00214	6.03368	3.57549
chr9	71628959.0	71629117.0							3.04315	5.55986	3.46776
chr9	71628967.0	71629117.0										2.78913	4.77079	2.6581
chr9	71629138.0	71629362.0													2.67113	4.80522	2.61746
chr9	71630112.0	71630262.0										2.42212	4.67948	2.75226
chr9	71633630.0	71633930.0							2.56265	3.92802	2.0566
chr9	71633713.0	71633986.0													2.93824	5.86127	3.39868
chr9	71633745.0	71634095.0										3.099035	5.902815	3.632265
chr9	71634480.0	71634916.0													2.72921	4.966685	2.81161
chr9	71634578.0	71634757.0													2.53757	4.30715	2.26352
chr9	71634644.0	71634902.0													3.14983	6.42641	3.82564
chr9	71634752.0	71634916.0										2.47923	3.73894	1.84006
chr9	71634761.0	71634934.0							2.91236	5.062	3.07886
chr9	71640250.0	71640428.0													2.67113	4.80522	2.61746
chr9	71646841.0	71647172.0													3.1386	6.60061	3.98971
chr9	71647044.0	71647672.0				3.644425	7.47737	5.593635
chr9	71647084.0	71647919.0				3.81438	9.11292	7.230353333333333
chr9	71647118.0	71647640.0				4.70985	14.76396	12.8067
chr9	71649286.0	71649734.0													3.27506	7.18545	4.42248
chr9	71651046.0	71651203.0										2.94408	5.32098	3.12037
chr9	71652873.0	71653155.0													2.53757	4.30715	2.26352
chr9	71655615.0	71655765.0													2.53757	4.30715	2.26352
chr9	71658886.0	71659245.0													2.93824	5.945205	3.5176800000000004
chr9	71659182.0	71659370.0										2.88428	4.99607	2.95408
chr9	71660071.0	71660296.0										3.09904	5.89258	3.6165
chr9	71660179.0	71660340.0													2.65252	4.75649	2.61746
chr9	71660513.0	71660731.0										2.88428	4.99607	2.95408
chr9	71660558.0	71660743.0										2.78913	4.77079	2.6581
chr9	71663486.0	71663678.0													2.58679	4.43281	2.44324
chr9	71663530.0	71663680.0				2.87824	5.69795	3.97906
chr9	71663828.0	71664804.0				4.21589	10.80197	8.85933
chr9	71663911.0	71664583.0				4.64349	12.107285	10.09337
chr9	71663916.0	71664578.0				5.10234	17.04275	15.05016
chr9	71665360.0	71665610.0										3.25399	6.48465	4.14416															1.0	0.0	regulatory_region_variant
chr9	71665368.0	71665666.0				3.16456	7.08409	5.31137																					1.0	0.0	regulatory_region_variant
chr9	71665404.0	71665658.0				4.29936	10.72897	8.74864																					1.0	0.0	regulatory_region_variant
chr9	71665430.0	71665640.0				2.72597	4.78378	3.07495																					1.0	0.0	regulatory_region_variant
chr9	71666028.0	71666402.0													2.86567	5.4854	3.17998
chr9	71668387.0	71668538.0													2.67113	4.80522	2.61746
chr9	71669426.0	71669825.0				3.27073	7.464179999999999	5.683135
chr9	71669685.0	71669835.0				2.60316	3.86825	2.16857
chr9	71671758.0	71672033.0										2.78913	4.77079	2.6581
chr9	71675039.0	71676125.0				5.775483333333334	22.0478	19.940263333333338
chr9	71675103.0	71675818.0										2.4907649999999997	5.043345	3.05996
chr9	71675245.0	71676137.0				4.26835	11.13158	9.199735
chr9	71675250.0	71676135.0				6.001485	27.61688	25.553435
chr9	71675275.0	71675489.0													3.14983	6.42641	3.82564
chr9	71676472.0	71676814.0													2.90046	5.75859	3.40326
chr9	71676698.0	71676856.0													2.61845	4.82089	2.63013
chr9	71677915.0	71678120.0													3.15343	7.25737	4.51722
chr9	71678004.0	71678227.0										2.47923	3.73894	1.84006
chr9	71680676.0	71680922.0				4.34658	25.83179	23.73295
chr9	71680699.0	71680924.0													3.61991	9.10215	5.89009
chr9	71680700.0	71680905.0				2.85714	9.54499	7.63662
chr9	71680700.0	71680932.0				4.29283	19.45519	17.30552
chr9	71680705.0	71680867.0													2.92943	5.83736	3.39868
chr9	71681520.0	71682358.0				8.051226666666667	74.69784	72.25583999999999
chr9	71681750.0	71682356.0				9.533305	75.86230499999999	73.21779000000001
chr9	71681770.0	71682365.0				11.41329	128.611175	125.95426
chr9	71681877.0	71682281.0							4.85393	13.16336	10.81307
chr9	71682117.0	71682283.0							2.74329	4.66126	2.70878
chr9	71683812.0	71684091.0							3.52365	7.38541	5.15114													ENSG00000135048	CEMIP2	1.0
chr9	71683878.0	71684170.0							4.53033	11.64667	9.33612													ENSG00000135048	CEMIP2	1.0
chr9	71683890.0	71684117.0							4.41975	11.66305	9.22849													ENSG00000135048	CEMIP2	1.0
chr9	71684716.0	71684899.0													3.00214	6.03368	3.57549							ENSG00000135048	CEMIP2	1.0
chr9	71686022.0	71686250.0							2.59089	4.1418	2.2739													ENSG00000135048	CEMIP2	1.0
chr9	71686095.0	71686282.0													2.69695	4.71112	2.63151							ENSG00000135048	CEMIP2	1.0
chr9	71686152.0	71686375.0							3.07415	5.63398	3.59761													ENSG00000135048	CEMIP2	1.0
chr9	71686649.0	71686867.0										3.365	6.76073	4.53291										ENSG00000135048	CEMIP2	1.0
chr9	71688699.0	71689042.0													2.83889	5.23905	3.00837							ENSG00000135048	CEMIP2	1.0
chr9	71690362.0	71690686.0										2.73185	4.79846	2.68272										ENSG00000135048	CEMIP2	1.0
chr9	71690402.0	71690606.0							3.12945	6.37268	4.2179													ENSG00000135048	CEMIP2	1.0
chr9	71690417.0	71690675.0													2.54011	4.31364	2.31791							ENSG00000135048	CEMIP2	1.0
chr9	71690456.0	71690616.0													2.86567	5.4854	3.17998							ENSG00000135048	CEMIP2	1.0
chr9	71693140.0	71693385.0							3.04811	5.76644	3.67173													ENSG00000135048	CEMIP2	1.0
chr9	71693169.0	71693443.0										2.88428	4.99607	2.95408										ENSG00000135048	CEMIP2	1.0
chr9	71693827.0	71694073.0							4.26735	10.9425	8.53251													ENSG00000135048	CEMIP2	1.0
chr9	71699324.0	71699475.0										2.56381	3.93063	2.06466										ENSG00000135048	CEMIP2	1.0
chr9	71700833.0	71700983.0													2.67113	4.80522	2.61746							ENSG00000135048	CEMIP2	1.0
chr9	71703847.0	71704209.0													2.67113	4.80522	2.61746							ENSG00000135048	CEMIP2	1.0
chr9	71704578.0	71704803.0										4.03687	13.6825	10.93226										ENSG00000135048	CEMIP2	1.0
chr9	71709196.0	71709346.0													2.66854	4.63973	2.57982							ENSG00000135048	CEMIP2	1.0
chr9	71709196.0	71709348.0										2.72405	4.45151	2.49176										ENSG00000135048	CEMIP2	1.0
chr9	71711300.0	71711644.0							3.35292	6.95345	4.74922													ENSG00000135048	CEMIP2	1.0
chr9	71711304.0	71711539.0							2.56265	3.92802	2.0566													ENSG00000135048	CEMIP2	1.0
chr9	71711351.0	71711557.0							2.91236	5.062	3.07886													ENSG00000135048	CEMIP2	1.0
chr9	71711384.0	71711534.0										2.42212	4.67948	2.75226										ENSG00000135048	CEMIP2	1.0
chr9	71719543.0	71719850.0													2.53757	4.30715	2.26352							ENSG00000135048	CEMIP2	1.0
chr9	71719855.0	71720005.0										2.42212	4.67948	2.75226										ENSG00000135048	CEMIP2	1.0
chr9	71725273.0	71725619.0													3.00666	5.85437	3.40661							ENSG00000135048	CEMIP2	1.0
chr9	71725965.0	71726332.0				16.701866666666664	117.28851333333334	114.54355333333336																ENSG00000135048	CEMIP2	1.0
chr9	71726072.0	71726261.0										2.72405	4.45151	2.49176										ENSG00000135048	CEMIP2	1.0
chr9	71726813.0	71726963.0				3.05233	5.97236	4.15198																ENSG00000135048	CEMIP2	1.0
chr9	71729997.0	71730189.0													3.1386	6.60061	3.98971							ENSG00000135048	CEMIP2	1.0
chr9	71731521.0	71731676.0							3.20051	6.35017	4.19687													ENSG00000135048	CEMIP2	1.0
chr9	71734802.0	71734952.0													2.98305	5.98235	3.57549							ENSG00000135048	CEMIP2	1.0
chr9	71734809.0	71734959.0										3.365	6.76073	4.53291										ENSG00000135048	CEMIP2	1.0
chr9	71735117.0	71735486.0													3.00666	5.85437	3.40661							ENSG00000135048	CEMIP2	1.0
chr9	71735530.0	71735776.0										3.16675	8.53902	6.07878										ENSG00000135048	CEMIP2	1.0
chr9	71736217.0	71736378.0										2.38213	4.55465	2.6775										ENSG00000135048	CEMIP2	1.0
chr9	71736228.0	71736473.0													4.58158	13.06803	9.31711							ENSG00000135048	CEMIP2	1.0
chr9	71736238.0	71736429.0							2.88299	4.99301	2.96442													ENSG00000135048	CEMIP2	1.0
chr9	71736325.0	71736498.0													2.67113	4.80522	2.61746							ENSG00000135048	CEMIP2	1.0
chr9	71737510.0	71737749.0				6.74157	25.92996	23.73745																ENSG00000135048	CEMIP2	1.0
chr9	71737517.0	71737721.0				4.18653	11.89177	9.98699																ENSG00000135048	CEMIP2	1.0
chr9	71737522.0	71737739.0				5.76	17.8587	15.73493																ENSG00000135048	CEMIP2	1.0
chr9	71737571.0	71737721.0							3.20051	6.35017	4.19687													ENSG00000135048	CEMIP2	1.0
chr9	71742099.0	71742681.0				6.33912	29.018785	26.898365																ENSG00000135048	CEMIP2	1.0
chr9	71742099.0	71742686.0				7.1069	27.536855	25.27929																ENSG00000135048	CEMIP2	1.0
chr9	71742100.0	71742626.0				6.874025	31.198345	28.978969999999997																ENSG00000135048	CEMIP2	1.0
chr9	71742956.0	71743702.0				3.111075	6.64819	4.846505																ENSG00000135048	CEMIP2	1.0
chr9	71743201.0	71743742.0				3.751285	11.01938	9.166595																ENSG00000135048	CEMIP2	1.0
chr9	71743211.0	71743366.0				3.64501	7.93416	6.03545																ENSG00000135048	CEMIP2	1.0
chr9	71744772.0	71745062.0				5.03218	18.23726	16.22945																ENSG00000135048	CEMIP2	1.0
chr9	71744784.0	71745036.0				5.08475	14.84104	12.77229																ENSG00000135048	CEMIP2	1.0
chr9	71744801.0	71745054.0													2.93824	5.86127	3.39868							ENSG00000135048	CEMIP2	1.0
chr9	71744816.0	71745054.0				3.65535	9.20718	7.3115																ENSG00000135048	CEMIP2	1.0
chr9	71744916.0	71745357.0										2.88428	4.99607	2.95408										ENSG00000135048	CEMIP2	1.0
chr9	71746723.0	71746958.0													3.20536	6.99183	4.28593							ENSG00000135048	CEMIP2	1.0
chr9	71748235.0	71748396.0													2.86349	5.30183	3.00837							ENSG00000135048	CEMIP2	1.0			1.0	0.0	intron_variant
chr9	71753032.0	71753210.0				3.5503	7.93179	6.07751																ENSG00000135048	CEMIP2	1.0
chr9	71753054.0	71753253.0				3.47682	7.03473	5.16576																ENSG00000135048	CEMIP2	1.0
chr9	71755298.0	71755498.0													2.53757	4.30715	2.26352							ENSG00000135048	CEMIP2	1.0
chr9	71755310.0	71756099.0				3.45745	12.561356666666669	10.657853333333334																ENSG00000135048	CEMIP2	1.0
chr9	71755348.0	71755545.0				2.8626	7.08048	5.21033																ENSG00000135048	CEMIP2	1.0
chr9	71755353.0	71755539.0							2.8957	5.20315	3.1751													ENSG00000135048	CEMIP2	1.0
chr9	71755364.0	71756138.0				2.859795	7.517125	5.676875																ENSG00000135048	CEMIP2	1.0
chr9	71755699.0	71756083.0				3.82999	13.15921	11.12392																ENSG00000135048	CEMIP2	1.0
chr9	71758312.0	71759147.0				5.02647	32.086895	29.860495																ENSG00000135048	CEMIP2	1.0
chr9	71758338.0	71759280.0				4.418916666666667	25.259786666666667	23.15261																ENSG00000135048	CEMIP2	1.0
chr9	71758783.0	71759188.0				8.32868	84.94739	82.46262																ENSG00000135048	CEMIP2	1.0
chr9	71760970.0	71761179.0				3.7417	18.2154	16.13029																ENSG00000135048	CEMIP2	1.0
chr9	71760972.0	71761191.0				3.9687	21.98764	19.93061																ENSG00000135048	CEMIP2	1.0
chr9	71760972.0	71761236.0							3.65773	8.21552	5.9274													ENSG00000135048	CEMIP2	1.0
chr9	71760979.0	71761169.0				3.3696	12.85194	10.82145																ENSG00000135048	CEMIP2	1.0
chr9	71762114.0	71762349.0													2.72921	4.95654	2.80222							ENSG00000135048	CEMIP2	1.0
chr9	71762154.0	71762479.0										3.2295	8.76016	6.27299										ENSG00000135048	CEMIP2	1.0
chr9	71762261.0	71762479.0													3.14983	6.42641	3.82564							ENSG00000135048	CEMIP2	1.0
chr9	71762289.0	71762509.0							3.04315	5.55986	3.46776													ENSG00000135048	CEMIP2	1.0
chr9	71762343.0	71762498.0										2.94408	5.32098	3.12037										ENSG00000135048	CEMIP2	1.0
chr9	71762814.0	71763019.0				2.95883	14.7014	12.74879																ENSG00000135048	CEMIP2	1.0
chr9	71767500.0	71767973.0													2.76316	5.21256	3.01106							ENSG00000135048	CEMIP2	1.0
chr9	71767565.0	71767808.0							2.09424	3.83739	2.01191													ENSG00000135048	CEMIP2	1.0
chr9	71767567.0	71767808.0													3.3779	7.46768	4.64125							ENSG00000135048	CEMIP2	1.0
chr9	71768322.0	71769817.0				8.18531	297.2435666666667	294.15249666666665																ENSG00000135048	CEMIP2		0.87
chr9	71768345.0	71769758.0							4.6941275000000005	25.4979425	22.886004999999997													ENSG00000135048	CEMIP2		0.88
chr9	71768347.0	71769768.0							5.810503333333333	45.32752	42.59147													ENSG00000135048	CEMIP2		0.88
chr9	71768353.0	71769892.0				6.594899999999999	163.7477825	160.7778625																ENSG00000135048	CEMIP2		0.9
chr9	71768375.0	71769912.0				7.563493333333334	162.6655233333333	159.64377666666667																ENSG00000135048	CEMIP2		0.91
chr9	71768380.0	71769781.0							4.871645	26.49485	23.8526075													ENSG00000135048	CEMIP2		0.91
chr9	71768383.0	71769651.0										4.00125	17.47489	15.117943333333336										ENSG00000135048	CEMIP2		0.9
chr9	71768464.0	71768715.0													2.63158	5.16741	2.91624							ENSG00000135048	CEMIP2		0.8
chr9	71768656.0	71769224.0										4.84196	15.17499	12.46598										ENSG00000135048	CEMIP2		1.0
chr9	71768881.0	71769130.0										3.90438	15.62036	12.81238										ENSG00000135048	CEMIP2		1.0
chr9	71768908.0	71769130.0													3.55161	9.86314	6.76881							ENSG00000135048	CEMIP2		1.0
chr9	71769556.0	71769915.0										2.66145	6.9961	4.70727										ENSG00000135048	CEMIP2		1.0
chr9	71772303.0	71772495.0													2.50681	4.79899	2.72805							ENSG00000135048	CEMIP2		1.0
chr9	71772895.0	71774133.0													2.7179066666666665	5.530356666666667	3.2352266666666663							ENSG00000135048	CEMIP2		0.5
chr9	71773450.0	71773685.0													3.25105	7.76223	4.8443
chr9	71776059.0	71776276.0										2.72489	6.09774	3.91889
chr9	71778144.0	71778464.0													2.49258	4.47398	2.40048
chr9	71778949.0	71779145.0													2.92249	6.00224	3.57549
chr9	71779688.0	71779963.0													3.0323	6.30858	3.80114
chr9	71779719.0	71780038.0													2.9393	6.04944	3.55731
chr9	71782686.0	71783537.0													3.070365	6.335425000000001	3.80123
chr9	71782947.0	71783754.0				14.70588	103.12269	100.33224
chr9	71782956.0	71783598.0				18.66788	186.77217	183.93153
chr9	71782966.0	71783727.0				11.19407	77.99252	75.383205
chr9	71783040.0	71783223.0										2.88428	4.99607	2.95408
chr9	71784406.0	71784558.0													2.72031	4.76963	2.63151
chr9	71789503.0	71789653.0										2.42212	4.67948	2.75226
chr9	71789800.0	71789959.0							2.56265	3.92802	2.0566
chr9	71789809.0	71790033.0										3.52524	7.38938	5.11599
chr9	71791147.0	71792324.0				6.077785	40.549989999999994	38.437055
chr9	71791215.0	71792337.0				5.551026666666666	29.290233333333333	27.1714
chr9	71791384.0	71792310.0				5.221423333333333	27.97234666666667	25.86931
chr9	71793756.0	71794124.0				4.55968	19.11373	17.0148
chr9	71793781.0	71794092.0				4.95208	24.60355	22.51695
chr9	71793792.0	71794111.0				3.41797	10.10112	8.13794
chr9	71793838.0	71794028.0													2.67917	4.82624	2.67651
chr9	71794283.0	71794505.0							2.74329	4.66126	2.70878
chr9	71794393.0	71794618.0										2.78913	4.77079	2.6581
chr9	71794634.0	71794784.0													2.55102	4.4886	2.41207
chr9	71795236.0	71795386.0							2.8957	5.20315	3.1751
chr9	71796248.0	71796477.0													3.43461	8.08267	5.21339
chr9	71796258.0	71796438.0							3.65773	8.21552	5.9274
chr9	71796271.0	71796568.0							3.23102	6.21547	4.14501
chr9	71796680.0	71796830.0							2.58876	3.9868	2.13746
chr9	71799069.0	71799665.0							3.203315	6.312945	4.2257
chr9	71799256.0	71799551.0													2.72921	4.95654	2.80222
chr9	71799276.0	71799692.0							4.36853	10.91059	8.62129
chr9	71799469.0	71799722.0										2.62397	5.60905	3.50889
chr9	71806420.0	71806577.0				2.65781	4.77035	3.01589
chr9	71806836.0	71807382.0				24.96895	209.76044	206.85654
chr9	71806838.0	71807421.0				10.81909	69.45372	67.11081
chr9	71806844.0	71807385.0				20.23968	146.2618	143.28328
chr9	71806847.0	71807185.0							11.48763	53.42639	50.55148
chr9	71806879.0	71807189.0							4.57216	12.39808	9.94025
chr9	71806879.0	71807195.0							8.48879	33.72384	30.89577
chr9	71806916.0	71807185.0										4.80714	13.03808	10.53117
chr9	71810932.0	71811145.0										2.47923	3.73894	1.84006
chr9	71812344.0	71812891.0							13.25618	97.89977	94.70908
chr9	71812367.0	71813016.0							10.01164	57.94021	54.81578
chr9	71812383.0	71812954.0							9.74553	59.29748	56.1846
chr9	71814894.0	71815101.0							3.63196	9.63388	7.27612
chr9	71814894.0	71815150.0							5.14786	20.08899	17.47644
chr9	71814901.0	71815111.0							4.30339	14.66394	12.28115
chr9	71819992.0	71820142.0							2.42696	3.48601	1.71883
chr9	71822508.0	71823030.0							5.50112	16.36203	13.94035
chr9	71822531.0	71822795.0							4.16431	10.07973	7.72008
chr9	71822567.0	71822771.0				2.86079	5.11766	3.38298
chr9	71822947.0	71823492.0													2.72011	4.76914	2.63151
chr9	71823087.0	71823331.0										2.55078	5.51846	3.45678
chr9	71823121.0	71823328.0													2.67113	4.80522	2.61746
chr9	71823142.0	71823428.0										3.56389	7.7267	5.28548
chr9	71824639.0	71824803.0													2.66293	4.6256	2.56833
chr9	71825576.0	71825791.0										2.54777	5.65518	3.54986
chr9	71827336.0	71827486.0										2.38569	4.56576	2.68727
chr9	71827356.0	71827506.0										2.78913	4.77079	2.6581
chr9	71827593.0	71827841.0													3.1386	6.60061	3.98971
chr9	71829860.0	71830017.0													3.43618	7.62582	4.72974
chr9	71842252.0	71842636.0										2.62397	5.60905	3.50889
chr9	71846727.0	71847180.0													3.14983	6.42641	3.82564
chr9	71846829.0	71847065.0													3.1386	6.60061	3.98971
chr9	71847168.0	71847318.0										2.56381	3.93063	2.06466
chr9	71864533.0	71864748.0										2.72489	6.09774	3.91889
chr9	71864587.0	71864752.0													2.86349	5.30183	3.00837
chr9	71867804.0	71867954.0										2.78913	4.77079	2.6581										ENSG00000107362	ABHD17B	1.0
chr9	71875964.0	71876114.0													3.1386	6.60061	3.98971							ENSG00000107362	ABHD17B	1.0
chr9	71889410.0	71889646.0										2.56381	3.93063	2.06466										ENSG00000107362	ABHD17B	1.0
chr9	71893671.0	71893832.0										2.5	5.06283	3.08664										ENSG00000107362	ABHD17B	1.0
chr9	71894880.0	71895051.0													3.27506	7.18545	4.42248							ENSG00000107362	ABHD17B	1.0
chr9	71897226.0	71897464.0										2.51509	5.11085	3.11994										ENSG00000107362	ABHD17B	1.0
chr9	71900679.0	71900869.0										2.72489	6.09774	3.91889										ENSG00000107362	ABHD17B	1.0
chr9	71901812.0	71902020.0				2.86079	5.11766	3.38298																ENSG00000107362	ABHD17B	1.0
chr9	71905614.0	71905816.0										2.47678	3.73336	1.93322										ENSG00000107362	ABHD17B	1.0
chr9	71910376.0	71910526.0										2.00702	4.78467	2.79084										ENSG00000107362,ENSG00000155621	ABHD17B,C9orf85	1.0	1.0
chr9	71910396.0	71910836.0							1.984305	5.574015	3.5503400000000003													ENSG00000107362,ENSG00000155621	ABHD17B,C9orf85	1.0	1.0
chr9	71910396.0	71910862.0										2.05538	4.64918	2.58601										ENSG00000107362,ENSG00000155621	ABHD17B,C9orf85	1.0	1.0
chr9	71910433.0	71910645.0							1.8971	3.69699	1.88825													ENSG00000107362,ENSG00000155621	ABHD17B,C9orf85	1.0	1.0
chr9	71910686.0	71911686.0										8.893775	128.73818	125.44542										ENSG00000107362,ENSG00000155621	ABHD17B,C9orf85	0.51	0.95
chr9	71910895.0	71912007.0				11.281396666666666	510.2921333333333	506.2919233333334																ENSG00000107362,ENSG00000155621	ABHD17B,C9orf85		0.73,0.73
chr9	71910910.0	71911974.0				11.877086666666663	792.3633100000001	788.4336866666666																ENSG00000107362,ENSG00000155621	ABHD17B,C9orf85		0.73,0.73
chr9	71910943.0	71911707.0							12.48587	229.870415	226.013585													ENSG00000107362,ENSG00000155621	ABHD17B,C9orf85		0.67,0.67
chr9	71910953.0	71912007.0				11.75577	505.42935333333327	501.4370533333333																ENSG00000107362,ENSG00000155621	ABHD17B,C9orf85		0.77,0.77
chr9	71910964.0	71911640.0													6.68962	34.88801	30.78093							ENSG00000107362,ENSG00000155621	ABHD17B,C9orf85		0.66,0.66
chr9	71911014.0	71911714.0							11.56183	144.522005	140.738865													ENSG00000107362,ENSG00000155621	ABHD17B,C9orf85		0.74,0.74
chr9	71911031.0	71911733.0							11.23441	132.606205	128.9234													ENSG00000107362,ENSG00000155621	ABHD17B,C9orf85		0.77,0.77
chr9	71911042.0	71911702.0										9.266325	125.486085	121.44142										ENSG00000107362,ENSG00000155621	ABHD17B,C9orf85		0.77,0.77
chr9	71911065.0	71911693.0										11.980225	150.037995	146.056065										ENSG00000107362,ENSG00000155621	ABHD17B,C9orf85		0.8,0.8
chr9	71911100.0	71911673.0													5.7718	22.18938	18.595425							ENSG00000107362,ENSG00000155621	ABHD17B,C9orf85		0.84,0.84
chr9	71911156.0	71911640.0													3.20683	6.8930299999999995	4.206095							ENSG00000107362,ENSG00000155621	ABHD17B,C9orf85		0.92,0.92
chr9	71911819.0	71912178.0							1.99238	4.18805	2.28906													ENSG00000107362,ENSG00000155621	ABHD17B,C9orf85	1.0	1.0
chr9	71911846.0	71912078.0										1.94026	4.28857	2.38098										ENSG00000107362,ENSG00000155621	ABHD17B,C9orf85	1.0	1.0
chr9	71920485.0	71920665.0							2.8957	5.20315	3.1751													ENSG00000155621	C9orf85	1.0
chr9	71921411.0	71921749.0				3.79405	9.87456	8.01489																ENSG00000155621	C9orf85	1.0
chr9	71921416.0	71921617.0										2.72405	4.45151	2.49176										ENSG00000155621	C9orf85	1.0
chr9	71921470.0	71921748.0				3.01135	5.67488	3.90945																ENSG00000155621	C9orf85	1.0
chr9	71922455.0	71922868.0										3.09904	5.89258	3.6165										ENSG00000155621	C9orf85	1.0
chr9	71922545.0	71922868.0													2.86349	5.30183	3.00837							ENSG00000155621	C9orf85	1.0
chr9	71922682.0	71922883.0													3.1386	6.60061	3.98971							ENSG00000155621	C9orf85	1.0
chr9	71923534.0	71923749.0										2.52304	5.13612	3.11994										ENSG00000155621	C9orf85	1.0
chr9	71924562.0	71924982.0				4.44819	13.30303	11.37111																ENSG00000155621	C9orf85	1.0
chr9	71924592.0	71924869.0				2.95025	4.96578	3.1903																ENSG00000155621	C9orf85	1.0
chr9	71928376.0	71928592.0													2.86349	5.30183	3.00837							ENSG00000155621	C9orf85	1.0
chr9	71928456.0	71928686.0													3.60603	8.81526	5.8265							ENSG00000155621	C9orf85	1.0
chr9	71929267.0	71930356.0				4.717786666666666	13.249253333333334	11.252073333333334																ENSG00000155621	C9orf85	1.0
chr9	71929817.0	71930065.0				3.92488	10.53313	8.65775																ENSG00000155621	C9orf85	1.0
chr9	71929874.0	71930032.0				2.95025	4.96578	3.1903																ENSG00000155621	C9orf85	1.0
chr9	71930533.0	71930755.0				3.16192	6.25252	4.45911																ENSG00000155621	C9orf85	1.0
chr9	71930595.0	71930798.0				3.12379	5.55092	3.74364																ENSG00000155621	C9orf85	1.0
chr9	71930643.0	71930798.0							3.04315	5.55986	3.46776													ENSG00000155621	C9orf85	1.0
chr9	71932306.0	71932548.0													2.72031	4.76963	2.63151							ENSG00000155621	C9orf85	1.0
chr9	71952949.0	71953099.0													3.1386	6.60061	3.98971							ENSG00000155621	C9orf85	1.0
chr9	71958669.0	71958846.0													3.14983	6.42641	3.82564							ENSG00000155621	C9orf85	1.0
chr9	71958685.0	71958835.0													2.72921	4.95654	2.80222							ENSG00000155621	C9orf85	1.0
chr9	71960029.0	71960179.0							2.72282	4.44868	2.4931													ENSG00000155621	C9orf85	1.0
chr9	71961897.0	71962286.0										2.56381	3.93063	2.06466										ENSG00000155621	C9orf85	1.0
chr9	71965366.0	71965692.0				2.87824	5.69795	3.97906																ENSG00000155621	C9orf85	1.0
chr9	71974542.0	71974700.0													3.1386	6.60061	3.98971
chr9	71978533.0	71978753.0										3.365	6.76073	4.53291
chr9	71984474.0	71984669.0													2.61609	4.66075	2.59707
chr9	71984484.0	71984667.0										2.35849	4.60794	2.72392
chr9	71984502.0	71984704.0				3.27073	7.38954	5.60187
chr9	71984527.0	71984716.0				3.46306	7.46563	5.62254
chr9	71984566.0	71984975.0							2.88299	4.99301	2.96442
chr9	71985708.0	71985858.0				2.74741	5.17031	3.4784
chr9	71987021.0	71987199.0				3.29734	6.1587	4.32259
chr9	71987043.0	71987201.0				3.1399	6.80826	5.04176
chr9	71987527.0	71987677.0				2.7767	4.40446	2.66454
chr9	71988041.0	71988191.0				2.86079	5.11766	3.38298
chr9	71988220.0	71988370.0							2.94944	5.70548	3.63653
chr9	71989101.0	71989296.0										2.78638	4.76422	2.6581
chr9	71989105.0	71989298.0							2.76817	5.05735	3.0677
chr9	71989776.0	71989996.0							2.44957	3.80744	2.01366
chr9	71990318.0	71990468.0										2.46593	4.12285	2.23458
chr9	71990938.0	71991147.0													2.90909	6.87781	4.22284
chr9	71991222.0	71991478.0													2.27508	3.98009	2.05523
chr9	71991888.0	71992113.0													2.55272	4.93526	2.76524
chr9	71995505.0	71995688.0							2.8957	5.20315	3.1751
chr9	71995525.0	71995675.0										2.52304	5.13612	3.11994
chr9	71995543.0	71995714.0													3.03867	6.13159	3.63409
chr9	71995555.0	71995712.0							3.20332	6.14818	4.00148
chr9	72002966.0	72003261.0													3.1386	6.60061	3.98971
chr9	72003014.0	72003293.0										2.82581	6.60164	4.34967
chr9	72004876.0	72005129.0										2.82581	6.60164	4.34967
chr9	72007935.0	72008129.0							3.04811	5.76644	3.67173
chr9	72010229.0	72010953.0				3.12379	5.55092	3.74364
chr9	72010481.0	72010701.0										2.98364	7.69171	5.30798
chr9	72010518.0	72010824.0													3.00214	6.03368	3.57549
chr9	72010546.0	72010696.0							2.42696	3.48601	1.71883
chr9	72010551.0	72010870.0													2.80469	5.32355	2.99547
chr9	72012434.0	72012746.0										3.20476	6.15169	3.97675
chr9	72012442.0	72012722.0										2.78913	4.77079	2.6581
chr9	72012562.0	72012796.0													3.54798	8.40615	5.34661
chr9	72012572.0	72012787.0													2.72031	4.76963	2.63151
chr9	72012588.0	72013084.0										2.36104	4.48856	2.62046
chr9	72012686.0	72013051.0				2.60316	3.86825	2.16857
chr9	72012702.0	72013078.0				3.27073	7.38954	5.60187
chr9	72013504.0	72013691.0										2.42014	4.80711	2.86329
chr9	72014078.0	72014228.0													2.53757	4.30715	2.26352
chr9	72019012.0	72019162.0													2.67113	4.80522	2.61746
chr9	72019263.0	72019425.0													3.0718	6.41761	3.82853
chr9	72022876.0	72023187.0				7.22166	39.02474	36.69533
chr9	72022897.0	72023234.0				10.1848	82.00777	79.53679
chr9	72022922.0	72023230.0				8.03674	41.28317	38.88558
chr9	72022930.0	72023152.0													3.0085	6.24259	3.72034
chr9	72022930.0	72023287.0													3.00666	5.85437	3.40661
chr9	72023743.0	72024016.0													3.30124	7.25768	4.4669
chr9	72024425.0	72024812.0													3.1386	6.60061	3.98971
chr9	72024657.0	72025316.0										3.4621	8.0595	5.60615
chr9	72024685.0	72025207.0							5.64886	17.94198	15.37144
chr9	72024892.0	72025313.0				12.35679	111.22645	108.63251
chr9	72024893.0	72025594.0				6.65911	39.34504	37.197
chr9	72024908.0	72025661.0				6.881740000000001	38.218465	36.028845
chr9	72024922.0	72025243.0										2.64447	5.83192	3.70711
chr9	72024929.0	72025450.0							3.64964	8.44297	6.24396
chr9	72024979.0	72025316.0										3.09641	6.28529	4.10156
chr9	72025039.0	72025314.0							3.58209	8.01619	5.74682
chr9	72025700.0	72025850.0							2.53879	4.16461	2.29425
chr9	72025815.0	72026308.0				2.57334	5.29529	3.55433
chr9	72026040.0	72026205.0										2.55034	4.33981	2.31578
chr9	72026079.0	72026303.0				2.61386	6.6508	4.89712
chr9	72029392.0	72029762.0										2.65781	4.77035	2.6581
chr9	72029479.0	72029702.0										2.70636	4.89714	2.8922
chr9	72030188.0	72030361.0										2.60492	4.32664	2.41458
chr9	72030452.0	72030756.0													3.24189	7.52065	4.74607
chr9	72035204.0	72035354.0													2.58824	4.8891	2.80103
chr9	72037599.0	72037781.0										2.6253	4.99427	2.8568
chr9	72037855.0	72038052.0										2.42571	4.15298	2.26104
chr9	72038888.0	72039316.0				9.28571	65.50385	62.92347
chr9	72038906.0	72039314.0				8.70617	84.87512	82.39066
chr9	72038931.0	72039527.0				7.36563	58.8379	56.35108
chr9	72038952.0	72039273.0							3.37922	8.14866	5.9592
chr9	72038991.0	72039376.0										4.98301	18.417	15.63809
chr9	72038992.0	72039397.0							4.31655	12.58851	10.12598
chr9	72039000.0	72039272.0										5.15827	19.0367	16.38885
chr9	72039001.0	72039298.0							3.08989	6.26799	4.11438
chr9	72040239.0	72040442.0													3.20796	8.05213	5.09611
chr9	72041516.0	72042280.0				6.37168	43.1756	40.80954
chr9	72041580.0	72042158.0				5.04202	23.2548	21.05131
chr9	72041740.0	72042272.0				8.45847	79.89439	77.43295
chr9	72041845.0	72042099.0							2.7127	5.2402	3.24549
chr9	72043078.0	72043323.0													2.45758	4.37649	2.36844
chr9	72046245.0	72046640.0										2.765325	5.13628	2.969975
chr9	72046366.0	72046579.0													2.4619	4.38855	2.33028
chr9	72046399.0	72046570.0										2.60492	4.32664	2.41458
chr9	72046708.0	72046858.0										2.72011	4.76914	2.77708
chr9	72046761.0	72046969.0							2.88184	5.34855	3.29174
chr9	72047102.0	72047285.0													2.87942	6.06051	3.56703
chr9	72048213.0	72048762.0							3.383145	7.26477	5.12726
chr9	72048256.0	72048708.0							3.73134	8.66299	6.36836
chr9	72048524.0	72049123.0							3.35292	6.95345	4.74922
chr9	72048607.0	72048854.0										2.90657	5.59318	3.36643
chr9	72048853.0	72049034.0										2.44275	3.65567	1.86567
chr9	72052862.0	72053012.0													2.53757	4.30715	2.26352							ENSG00000204669	C9orf57	1.0
chr9	72053336.0	72053486.0										2.56381	3.93063	2.06466										ENSG00000204669	C9orf57	1.0
chr9	72055753.0	72056036.0										3.40894	7.09629	4.70134										ENSG00000204669	C9orf57	1.0
chr9	72056984.0	72057135.0										2.94408	5.32098	3.12037										ENSG00000204669	C9orf57	1.0			1.0	1.0	intron_variant
chr9	72064350.0	72064651.0													3.00214	6.03368	3.57549							ENSG00000204669	C9orf57		1.0
chr9	72067759.0	72067965.0										2.42212	4.67948	2.75226
chr9	72089928.0	72090151.0													3.00214	6.03368	3.57549
chr9	72092969.0	72093178.0													2.72031	4.76963	2.63151
chr9	72101847.0	72101997.0										2.88428	4.99607	2.95408
chr9	72101852.0	72102031.0													3.1386	6.60061	3.98971
chr9	72103311.0	72103582.0										3.20476	6.15169	3.97675
chr9	72103619.0	72104086.0													2.72921	4.95654	2.80222
chr9	72109080.0	72109537.0													2.86349	5.30183	3.00837
chr9	72111763.0	72111989.0										3.12858	8.19997	5.76339
chr9	72114146.0	72114375.0													2.86567	5.4854	3.17998															0.002318	1.0
chr9	72114549.0	72115001.0													3.29301	7.01714	4.26695
chr9	72114661.0	72115013.0										2.72405	4.45151	2.49176
chr9	72114743.0	72115081.0										2.72489	6.09774	3.91889
chr9	72114761.0	72114964.0							2.74329	4.66126	2.70878
chr9	72114779.0	72115019.0							4.04494	9.48556	7.24291
chr9	72114824.0	72115151.0													2.86567	5.4854	3.17998
chr9	72115231.0	72115456.0													2.80469	5.32355	2.99547															0.005515	1.0
chr9	72117435.0	72117585.0													2.93824	5.86127	3.39868
chr9	72117473.0	72117629.0													2.72031	4.76963	2.63151
chr9	72117736.0	72118027.0										2.63418	4.24306	2.23146																		0.003585	1.0
chr9	72124029.0	72124233.0													2.53757	4.30715	2.26352
chr9	72126243.0	72126437.0										2.88428	4.99607	2.95408
chr9	72129436.0	72129732.0													3.45048	8.36042	5.34661
chr9	72129573.0	72129885.0													2.9909	6.19363	3.67913
chr9	72130819.0	72131034.0													3.42105	8.04363	5.17854
chr9	72132036.0	72132482.0				3.1399	6.80826	5.04176
chr9	72132163.0	72132480.0				3.99151	8.79604	6.86468
chr9	72132205.0	72132551.0				4.81817	13.74466	11.73684
chr9	72132285.0	72132492.0										2.78913	4.77079	2.6581
chr9	72132288.0	72132514.0							3.52365	7.38541	5.15114
chr9	72132313.0	72132518.0													3.41152	7.7875	4.87466
chr9	72132621.0	72132843.0										3.09598	5.88503	3.6165
chr9	72132623.0	72132827.0							2.88299	4.99301	2.96442
chr9	72132708.0	72132916.0													2.67113	4.80522	2.61746															0.004821	1.0
chr9	72133708.0	72134383.0										2.52271	5.223855	3.219225
chr9	72133720.0	72133981.0							2.56265	3.92802	2.0566
chr9	72133782.0	72133950.0										2.88428	4.99607	2.95408
chr9	72133831.0	72134069.0													4.0067	10.77782	7.59564
chr9	72139340.0	72139714.0				5.10234	17.04275	15.05016
chr9	72139361.0	72139576.0				3.12379	5.55092	3.74364
chr9	72139368.0	72139568.0				5.42044	16.89884	14.83342
chr9	72139494.0	72139657.0													2.53757	4.30715	2.26352
chr9	72140568.0	72140968.0				7.11531	23.75033	21.53914
chr9	72140636.0	72140912.0				5.88731	21.88756	19.83137
chr9	72140664.0	72140935.0				8.43195	35.71986	33.42118
chr9	72144536.0	72144755.0													2.72031	4.76963	2.63151							ENSG00000119125	GDA		1.0
chr9	72144597.0	72144778.0													2.53757	4.30715	2.26352							ENSG00000119125	GDA		1.0
chr9	72145091.0	72145378.0				3.22234	8.31082	6.49731																ENSG00000119125	GDA		1.0
chr9	72145196.0	72145366.0				3.00481	6.61562	4.81179																ENSG00000119125	GDA		1.0
chr9	72146689.0	72146918.0				2.75945	5.53855	3.8355																ENSG00000119125	GDA		1.0
chr9	72146712.0	72146908.0				2.45965	3.69429	2.02282																ENSG00000119125	GDA		1.0
chr9	72146732.0	72146882.0				3.14548	6.82397	5.0142																ENSG00000119125	GDA		1.0
chr9	72147163.0	72147356.0				2.58949	4.13852	2.42637																ENSG00000119125	GDA		1.0
chr9	72148612.0	72148767.0				2.65004	4.28002	2.56154																ENSG00000119125	GDA		1.0
chr9	72149146.0	72149900.0				4.35393	12.09214	10.12282																ENSG00000119125	GDA	0.61
chr9	72149176.0	72149935.0				4.5622050000000005	15.46281	13.54449																ENSG00000119125	GDA	0.65
chr9	72149251.0	72149900.0				3.562745	8.06011	6.19833																ENSG00000119125	GDA	0.71
chr9	72149338.0	72149647.0							3.88314	8.79779	6.58105													ENSG00000119125	GDA	0.67
chr9	72149558.0	72149776.0										2.62397	5.60905	3.50889										ENSG00000119125	GDA	1.0
chr9	72149656.0	72149854.0										2.72405	4.45151	2.49176										ENSG00000119125	GDA	1.0
chr9	72154365.0	72154582.0										2.72489	6.09774	3.91889										ENSG00000119125	GDA	1.0
chr9	72154703.0	72154940.0				4.51215	10.96718	8.97737																ENSG00000119125	GDA	1.0
chr9	72154704.0	72154969.0				7.32643	31.62901	29.47235																ENSG00000119125	GDA	1.0
chr9	72154737.0	72154923.0				3.91476	9.41863	7.5127																ENSG00000119125	GDA	1.0
chr9	72156673.0	72156947.0				2.74741	5.17031	3.4784																ENSG00000119125	GDA	1.0
chr9	72165492.0	72166206.0				6.507905	23.027845000000003	20.94206																ENSG00000119125	GDA	1.0						0.0009824	1.0
chr9	72165556.0	72166463.0				8.11141	41.5654	39.42763																ENSG00000119125	GDA	1.0
chr9	72165612.0	72166461.0				7.399735	32.698035000000004	30.50858																ENSG00000119125	GDA	1.0
chr9	72174604.0	72174756.0										2.47923	3.73894	1.84006										ENSG00000119125	GDA	1.0
chr9	72174956.0	72175106.0													3.1386	6.60061	3.98971							ENSG00000119125	GDA	1.0
chr9	72174963.0	72175435.0										2.78913	4.77079	2.6581										ENSG00000119125	GDA	1.0
chr9	72174982.0	72175176.0										2.52304	5.13612	3.11994										ENSG00000119125	GDA	1.0
chr9	72176415.0	72176690.0										2.94408	5.32098	3.12037										ENSG00000119125	GDA	1.0
chr9	72176449.0	72176599.0							2.56265	3.92802	2.0566													ENSG00000119125	GDA	1.0
chr9	72179258.0	72179408.0										2.47923	3.73894	1.84006										ENSG00000119125	GDA	1.0
chr9	72188285.0	72188706.0							2.8957	5.20315	3.1751													ENSG00000119125	GDA	1.0
chr9	72188290.0	72188475.0										2.94408	5.32098	3.12037										ENSG00000119125	GDA	1.0
chr9	72188338.0	72188878.0				3.29734	6.1587	4.32259																ENSG00000119125	GDA	1.0
chr9	72188614.0	72188838.0				3.01135	5.67488	3.90945																ENSG00000119125	GDA	1.0
chr9	72188673.0	72188888.0				3.00907	6.24417	4.50048																ENSG00000119125	GDA	1.0
chr9	72189022.0	72189172.0													2.80469	5.32355	2.99547							ENSG00000119125	GDA	1.0
chr9	72193461.0	72194038.0				3.731195	7.88872	5.999495																ENSG00000119125	GDA	1.0
chr9	72193503.0	72194089.0				5.345155	16.567050000000002	14.51062																ENSG00000119125	GDA	1.0
chr9	72193514.0	72194085.0				4.18653	11.89177	9.98699																ENSG00000119125	GDA	1.0
chr9	72193847.0	72194034.0										2.47923	3.73894	1.84006										ENSG00000119125	GDA	1.0
chr9	72194075.0	72194283.0										2.56381	3.93063	2.06466										ENSG00000119125	GDA	1.0
chr9	72194383.0	72194652.0										2.88428	4.99607	2.95408										ENSG00000119125	GDA	1.0
chr9	72194435.0	72195029.0													2.86349	5.30183	3.00837							ENSG00000119125	GDA	1.0
chr9	72197069.0	72197259.0							2.91236	5.062	3.07886													ENSG00000119125	GDA	1.0
chr9	72197778.0	72197992.0													3.26473	6.94152	4.25069							ENSG00000119125	GDA	1.0
chr9	72197782.0	72197997.0							3.55955	7.47498	5.31745													ENSG00000119125	GDA	1.0
chr9	72199758.0	72199957.0										2.63418	4.24306	2.23146										ENSG00000119125	GDA	1.0
chr9	72202598.0	72202782.0							2.8957	5.20315	3.1751													ENSG00000119125	GDA	1.0
chr9	72203273.0	72203764.0				9.64427	61.752065	59.602495																ENSG00000119125	GDA	1.0
chr9	72203283.0	72203526.0							3.52365	7.38541	5.15114													ENSG00000119125	GDA	1.0
chr9	72203283.0	72203797.0				9.36515	50.750775	48.41238																ENSG00000119125	GDA	1.0
chr9	72203283.0	72203873.0				7.475705	31.373825	29.23634																ENSG00000119125	GDA	1.0
chr9	72203302.0	72203660.0							5.66291	17.19378	14.75553													ENSG00000119125	GDA	1.0
chr9	72203303.0	72203524.0							5.02937	14.68567	12.1645													ENSG00000119125	GDA	1.0
chr9	72203340.0	72203508.0										3.68547	8.03682	5.72362										ENSG00000119125	GDA	1.0
chr9	72203341.0	72203491.0										3.09904	5.89258	3.6165										ENSG00000119125	GDA	1.0
chr9	72203352.0	72203527.0										2.92673	7.12029	4.801										ENSG00000119125	GDA	1.0
chr9	72204056.0	72204388.0				4.16922	12.42227	10.51048																ENSG00000119125	GDA	1.0						0.009957	1.0
chr9	72204079.0	72204398.0				3.61688	8.84662	6.95833																ENSG00000119125	GDA	1.0						0.009957	1.0
chr9	72204973.0	72205324.0				2.60274	4.47334	2.79207																ENSG00000119125	GDA	1.0
chr9	72205111.0	72205344.0							3.36348	6.75699	4.56345													ENSG00000119125	GDA	1.0
chr9	72205194.0	72205352.0							2.59089	4.1418	2.2739													ENSG00000119125	GDA	1.0
chr9	72205199.0	72205361.0				2.69773	5.19829	3.50545																ENSG00000119125	GDA	1.0
chr9	72205522.0	72205674.0				2.80488	5.66882	3.96184																ENSG00000119125	GDA	1.0
chr9	72205538.0	72205724.0				3.56164	8.4448	6.57169																ENSG00000119125	GDA	1.0
chr9	72205559.0	72205847.0				4.49251	11.23225	9.23787																ENSG00000119125	GDA	1.0
chr9	72205800.0	72205950.0										2.52304	5.13612	3.11994										ENSG00000119125	GDA	1.0
chr9	72212522.0	72212902.0							2.59089	4.1418	2.2739													ENSG00000119125	GDA	1.0
chr9	72215889.0	72216227.0													3.29301	7.01714	4.26695							ENSG00000119125	GDA	1.0
chr9	72220599.0	72221174.0				6.54146	26.18788	24.08386																ENSG00000119125	GDA	1.0
chr9	72220641.0	72220947.0										3.04452	5.56315	3.44972										ENSG00000119125	GDA	1.0
chr9	72220647.0	72220853.0													2.53757	4.30715	2.26352							ENSG00000119125	GDA	1.0
chr9	72220676.0	72220952.0										2.47923	3.73894	1.84006										ENSG00000119125	GDA	1.0
chr9	72220686.0	72220916.0							2.91236	5.062	3.07886													ENSG00000119125	GDA	1.0
chr9	72220689.0	72220860.0							2.8957	5.20315	3.1751													ENSG00000119125	GDA	1.0
chr9	72220705.0	72220942.0				2.90552	5.04172	3.28664																ENSG00000119125	GDA	1.0
chr9	72220712.0	72220923.0										2.52304	5.13612	3.11994										ENSG00000119125	GDA	1.0
chr9	72229539.0	72229840.0										2.52304	5.13612	3.11994										ENSG00000119125	GDA	1.0
chr9	72229601.0	72229778.0				2.7767	4.40446	2.66454																ENSG00000119125	GDA	1.0
chr9	72237090.0	72237311.0										3.04452	5.56315	3.44972										ENSG00000119125	GDA	1.0
chr9	72237801.0	72238190.0													2.86349	5.30183	3.00837							ENSG00000119125	GDA	1.0
chr9	72237815.0	72238187.0							2.59089	4.1418	2.2739													ENSG00000119125	GDA	1.0
chr9	72241257.0	72241409.0													2.53757	4.30715	2.26352							ENSG00000119125	GDA	1.0
chr9	72246600.0	72246781.0							3.23595	6.22743	4.14501													ENSG00000119125	GDA	1.0
chr9	72253149.0	72253317.0										2.56381	3.93063	2.06466
chr9	72255037.0	72255192.0				3.1399	6.80826	5.04176
chr9	72255059.0	72255209.0							2.58876	3.9868	2.13746
chr9	72256796.0	72257167.0													3.29301	7.01714	4.26695
chr9	72256797.0	72256949.0							2.88299	4.99301	2.96442
chr9	72257091.0	72257303.0													2.59275	4.44797	2.44324
chr9	72257567.0	72257779.0							3.35292	6.95345	4.74922
chr9	72257644.0	72258214.0				10.07385	52.68372	50.37014
chr9	72257654.0	72258258.0				9.18463	40.279	37.93742
chr9	72257792.0	72258250.0				8.33011	30.58294	28.29004
chr9	72257850.0	72258136.0							3.04811	5.76644	3.67173
chr9	72258400.0	72258948.0													2.865325	5.4942	3.188855
chr9	72258735.0	72258934.0							2.42696	3.48601	1.71883
chr9	72259415.0	72259656.0													2.84495	5.25453	3.00837
chr9	72260732.0	72260886.0													2.72921	4.95654	2.80222
chr9	72262121.0	72262353.0										3.2295	8.76016	6.27299
chr9	72262184.0	72262391.0				3.61362	8.09954	6.23419
chr9	72262194.0	72262344.0				2.74741	5.17031	3.4784
chr9	72263677.0	72264026.0										2.52304	5.13612	3.11994
chr9	72263760.0	72263942.0													3.00214	6.03368	3.57549
chr9	72263792.0	72264260.0							3.07415	5.63398	3.59761
chr9	72263798.0	72264031.0													3.57936	8.25176	5.21485
chr9	72263824.0	72264070.0										2.94408	5.32098	3.12037
chr9	72264353.0	72264598.0										2.52304	5.13612	3.11994															1.0	0.0
chr9	72268756.0	72269301.0				2.87824	5.69795	3.97906
chr9	72269102.0	72269252.0				2.86079	5.11766	3.38298
chr9	72271751.0	72272183.0				4.70985	14.76396	12.8067
chr9	72272023.0	72272173.0				3.76419	8.75076	6.86448
chr9	72272033.0	72272183.0				2.60316	3.86825	2.16857
chr9	72272598.0	72272804.0										2.52278	4.12518	2.17101
chr9	72274658.0	72274828.0										2.4988	5.20091	3.17703
chr9	72274959.0	72275847.0													3.1408899999999997	6.82066	4.1739049999999995
chr9	72275008.0	72275744.0							3.2767150000000003	6.65181	4.473045
chr9	72275326.0	72275978.0										2.40964	4.7733	2.83374
chr9	72275345.0	72275811.0				3.08664	5.98368	4.206745
chr9	72275350.0	72275685.0				2.60316	3.86825	2.16857
chr9	72275354.0	72275959.0										2.964785	5.8422	3.58362
chr9	72275373.0	72275737.0				3.00907	6.24417	4.50048
chr9	72275383.0	72275753.0										2.43717	3.6429	1.85453
chr9	72275424.0	72275595.0													2.84495	5.25453	3.00837
chr9	72275424.0	72275711.0							2.42696	3.48601	1.71883
chr9	72275881.0	72276055.0										2.55447	4.05619	2.17548
chr9	72276401.0	72276584.0							3.04811	5.76644	3.67173
chr9	72276449.0	72276626.0													2.93824	5.86127	3.39868
chr9	72278074.0	72278419.0				4.18904	13.9537	12.01393
chr9	72278080.0	72278284.0				3.85382	10.052	8.13381
chr9	72278269.0	72278478.0													2.68886	5.01242	2.78809
chr9	72280920.0	72281211.0										5.55985	17.29726	14.68568
chr9	72280927.0	72281265.0				8.85075	33.64891	31.32359
chr9	72280937.0	72281240.0							4.16431	10.07973	7.72008
chr9	72280952.0	72281258.0							6.76873	23.26266	20.72172
chr9	72280952.0	72281497.0				11.71548	72.15647	69.73325
chr9	72280973.0	72281431.0				10.2386	47.71255	45.30825
chr9	72281321.0	72281471.0										2.36162	3.46922	1.66122
chr9	72282354.0	72282549.0													4.29523	11.61947	8.02282
chr9	72282371.0	72282543.0										2.72405	4.45151	2.49176
chr9	72286034.0	72286219.0													2.53757	4.30715	2.26352
chr9	72292492.0	72292673.0				6.14334	18.9014	16.76146
chr9	72292492.0	72292687.0				5.86972	20.19756	18.08309
chr9	72292492.0	72293310.0				4.685885	14.69399	12.739645
chr9	72292875.0	72293322.0				4.9827	15.60546	13.56388
chr9	72292986.0	72293322.0				6.45695	21.04537	18.8715
chr9	72295267.0	72295457.0										2.52304	5.13612	3.11994
chr9	72296008.0	72296415.0							2.49267	3.91002	2.10406
chr9	72296012.0	72296206.0													2.7907	5.28623	3.00837
chr9	72296015.0	72296400.0							2.91236	5.062	3.07886
chr9	72296017.0	72296192.0													2.68886	5.01242	2.84778
chr9	72297431.0	72297689.0													2.73484	5.46763	3.17998
chr9	72297557.0	72297759.0													2.59419	4.75447	2.61746
chr9	72297655.0	72297852.0													2.5195	4.54864	2.50703												1.0	0.0	downstream_gene_variant
chr9	72297672.0	72297879.0				3.00907	6.24417	4.50048																					1.0	0.0	downstream_gene_variant
chr9	72299166.0	72299394.0													2.98137	6.35648	3.8177
chr9	72299192.0	72299627.0										3.45988	10.48806	7.8864
chr9	72299211.0	72299564.0							2.72282	4.44868	2.4931
chr9	72299221.0	72299491.0							2.75056	4.51255	2.59129
chr9	72299221.0	72299615.0				3.27073	7.38954	5.60187
chr9	72299232.0	72299750.0										3.04452	5.56315	3.44972
chr9	72299297.0	72299515.0							2.41306	3.72012	1.93661
chr9	72299311.0	72299542.0				2.60316	3.86825	2.16857
chr9	72299328.0	72299574.0													2.87425	6.04538	3.58525
chr9	72299360.0	72299542.0													2.68371	4.99846	2.7765
chr9	72305024.0	72305648.0				22.77751	234.85518	231.60104
chr9	72305027.0	72305563.0				25.16195	375.53909	372.26334
chr9	72305028.0	72305558.0				20.58687	209.48921	206.28404
chr9	72305083.0	72305460.0													2.84421	5.60471	3.22996
chr9	72305127.0	72305469.0							11.25968	58.61724	55.69923
chr9	72305129.0	72305440.0							5.84713	18.76782	16.1701
chr9	72305145.0	72305538.0										4.80714	13.03808	10.53117
chr9	72305200.0	72305401.0										3.71884	8.37512	5.89448
chr9	72305200.0	72305455.0										3.12858	8.19997	5.76339
chr9	72305201.0	72305517.0													3.18878	7.15417	4.38076
chr9	72305526.0	72305826.0													2.64201	4.72891	2.60758
chr9	72306698.0	72307000.0													3.29301	7.01714	4.26695												1.0	0.0	intron_variant
chr9	72308660.0	72308849.0													2.59275	4.44797	2.44324
chr9	72308962.0	72309112.0							2.3968	3.81221	2.01208
chr9	72313661.0	72314031.0							2.90698	5.41233	3.40672
chr9	72314963.0	72315368.0							2.72282	4.44868	2.4931
chr9	72315103.0	72316310.0				5.484325	17.7256	15.65083
chr9	72315118.0	72315471.0							3.65773	8.21552	5.9274
chr9	72315121.0	72315489.0							4.20889	10.48902	8.21476
chr9	72315234.0	72315624.0										2.82581	6.60164	4.34967
chr9	72315406.0	72315650.0													3.00666	5.85437	3.40661
chr9	72315608.0	72316301.0							3.525515	7.637655	5.47675
chr9	72315609.0	72316270.0				6.3452150000000005	25.81339	23.74101
chr9	72315685.0	72316259.0				6.20636	20.77482	18.60676
chr9	72315799.0	72316245.0										2.47923	3.73894	1.84006
chr9	72315918.0	72316215.0													3.86571	9.55291	6.26097
chr9	72315991.0	72316275.0							3.65773	8.21552	5.9274
chr9	72317692.0	72317850.0													3.41152	7.7875	4.87466
chr9	72318285.0	72318447.0													2.53757	4.30715	2.26352
chr9	72322335.0	72322581.0													4.54092	13.58866	10.22625
chr9	72322413.0	72322711.0													3.00214	6.03368	3.57549
chr9	72322467.0	72322617.0										2.47923	3.73894	1.84006
chr9	72323425.0	72323591.0							3.52365	7.38541	5.15114
chr9	72324032.0	72324245.0													2.59275	4.44797	2.44324
chr9	72331149.0	72331701.0													2.79744	5.22097	2.9911000000000003
chr9	72333362.0	72333959.0							3.23595	6.22743	4.14501
chr9	72333410.0	72334082.0							2.9719	5.505715	3.452825
chr9	72333862.0	72334063.0				3.92488	10.53313	8.65775
chr9	72334788.0	72334954.0													3.00666	5.85437	3.40661
chr9	72334804.0	72335003.0				2.86079	5.11766	3.38298
chr9	72346743.0	72346893.0										2.47923	3.73894	1.84006
chr9	72347804.0	72347954.0				2.60316	3.86825	2.16857
chr9	72347804.0	72348028.0							3.35292	6.95345	4.74922
chr9	72347816.0	72348076.0							2.42696	3.48601	1.71883
chr9	72348700.0	72348881.0										3.68547	8.03682	5.72362
chr9	72350233.0	72350414.0													2.86349	5.30183	3.00837
chr9	72351591.0	72351833.0				3.92488	10.53313	8.65775																ENSG00000107372	ZFAND5	1.0
chr9	72351603.0	72351753.0				3.40993	7.32665	5.45028																ENSG00000107372	ZFAND5	1.0
chr9	72351623.0	72351797.0				2.90657	5.59318	3.84162																ENSG00000107372	ZFAND5	1.0
chr9	72352752.0	72353253.0													2.73791	5.064385	2.806465							ENSG00000107372	ZFAND5	1.0
chr9	72352757.0	72353617.0				3.09372	5.780696666666667	3.9738466666666663																ENSG00000107372	ZFAND5	1.0
chr9	72352858.0	72354051.0				3.09963	6.0938	4.31506																ENSG00000107372	ZFAND5	1.0
chr9	72353613.0	72353800.0										2.62397	5.60905	3.50889										ENSG00000107372	ZFAND5	1.0
chr9	72353903.0	72354082.0										2.99177	5.62591	3.39604										ENSG00000107372	ZFAND5	1.0
chr9	72354812.0	72355016.0				3.40156	7.98737	6.18																ENSG00000107372	ZFAND5	1.0
chr9	72356286.0	72356645.0							7.0473	24.98475	22.28493													ENSG00000107372	ZFAND5	1.0
chr9	72356294.0	72356569.0							6.09621	20.45637	17.80984													ENSG00000107372	ZFAND5	1.0
chr9	72356299.0	72356603.0							8.08229	33.56821	30.89013													ENSG00000107372	ZFAND5	1.0
chr9	72356299.0	72356696.0										7.7961	31.13375	28.28638										ENSG00000107372	ZFAND5	1.0
chr9	72356371.0	72356593.0										4.24929	11.48762	8.87941										ENSG00000107372	ZFAND5	1.0
chr9	72356375.0	72356608.0										3.33042	9.33339	6.80069										ENSG00000107372	ZFAND5	1.0
chr9	72362734.0	72362961.0				3.02663	35.52108	33.33105																ENSG00000107372	ZFAND5	1.0
chr9	72362741.0	72362966.0				3.44368	37.89958	35.58039																ENSG00000107372	ZFAND5	1.0
chr9	72362745.0	72362966.0				3.87044	40.07973	37.69273																ENSG00000107372	ZFAND5	1.0
chr9	72362751.0	72362905.0							2.40964	6.36167	4.20276													ENSG00000107372	ZFAND5	1.0
chr9	72362786.0	72362945.0							2.34542	6.94791	4.74922													ENSG00000107372	ZFAND5	1.0
chr9	72364340.0	72364576.0										1.90024	3.63269	1.79895										ENSG00000107372	ZFAND5	1.0
chr9	72364391.0	72364666.0				2.48597	21.48759	19.43765																ENSG00000107372	ZFAND5	1.0
chr9	72364393.0	72364645.0										2.23124	6.34397	4.15637										ENSG00000107372	ZFAND5	1.0
chr9	72364404.0	72364618.0				1.98727	8.86989	6.98113																ENSG00000107372	ZFAND5	1.0
chr9	72364809.0	72366119.0							7.682126666666666	120.10289	117.03801666666668													ENSG00000107372	ZFAND5		0.7
chr9	72364811.0	72366119.0				8.542643333333332	320.62871333333334	317.63822666666664																ENSG00000107372	ZFAND5		0.7
chr9	72364820.0	72366094.0										7.469923333333334	95.53086	92.28626										ENSG00000107372	ZFAND5		0.7
chr9	72364820.0	72366108.0										5.542126666666667	54.33272666666667	51.20225										ENSG00000107372	ZFAND5		0.7
chr9	72364830.0	72366108.0							7.1636033333333335	84.95725666666667	81.89161666666666													ENSG00000107372	ZFAND5		0.7
chr9	72364908.0	72365894.0										10.46118	129.18556	125.464055										ENSG00000107372	ZFAND5		0.7
chr9	72364908.0	72366108.0							7.421916666666667	77.67085999999999	74.76222													ENSG00000107372	ZFAND5		0.75
chr9	72364908.0	72366119.0				8.433226666666666	231.29864333333333	228.16553333333337																ENSG00000107372	ZFAND5		0.75
chr9	72364949.0	72366119.0				9.447916666666666	231.94183666666663	228.79635333333337																ENSG00000107372	ZFAND5		0.78
chr9	72364958.0	72365834.0													6.19946	23.31857	19.06725							ENSG00000107372	ZFAND5		0.71
chr9	72365004.0	72365536.0													7.56595	42.4624	38.17513							ENSG00000107372	ZFAND5		0.62
chr9	72365045.0	72365518.0													3.51114	8.30161	5.30412							ENSG00000107372	ZFAND5		0.66
chr9	72365618.0	72365816.0													3.17146	8.55569	5.61252							ENSG00000107372	ZFAND5		1.0
chr9	72365943.0	72366093.0													2.7833	6.45938	3.864							ENSG00000107372	ZFAND5		1.0
chr9	72370988.0	72371882.0				5.044015	15.91177	13.92058
chr9	72370993.0	72372076.0				4.0348975	9.573605	7.6786875
chr9	72371089.0	72371620.0				7.84975	35.41143	33.22216
chr9	72371238.0	72371620.0													3.20536	6.99183	4.28593
chr9	72371270.0	72371437.0													3.00666	5.85437	3.40661
chr9	72374597.0	72374764.0										2.63418	4.24306	2.23146
chr9	72375356.0	72375662.0										2.42212	4.67948	2.75226
chr9	72377172.0	72377449.0													2.72031	4.76963	2.63151
chr9	72377316.0	72377466.0										2.88428	4.99607	2.95408
chr9	72380838.0	72381001.0													3.29301	7.01714	4.26695
chr9	72380838.0	72381245.0													3.29598	7.4615	4.69461
chr9	72380840.0	72380999.0										2.78913	4.77079	2.6581
chr9	72381505.0	72381655.0													2.77428	5.41169	3.06835
chr9	72382914.0	72383065.0													2.79543	5.47026	3.11755
chr9	72382938.0	72383107.0													3.1386	6.60061	3.98971
chr9	72382947.0	72383128.0													3.57936	8.25176	5.21485
chr9	72383804.0	72384691.0				5.717765	24.184064999999997	21.99753
chr9	72383852.0	72384917.0				7.64795	50.622735	48.4212
chr9	72383862.0	72384966.0				5.61588	26.511356666666668	24.363919999999997
chr9	72385354.0	72385521.0													2.59901	4.76768	2.61746
chr9	72386294.0	72386509.0													2.86567	5.4854	3.17998
chr9	72388756.0	72389128.0				5.19975	18.08311	15.95649
chr9	72388777.0	72389033.0				5.52693	26.11431	24.01322
chr9	72388788.0	72389021.0				4.48958	15.96119	13.91483
chr9	72391009.0	72391200.0							2.75056	4.51255	2.59129
chr9	72391240.0	72391473.0										2.62397	5.60905	3.50889
chr9	72391800.0	72391950.0													2.67113	4.80522	2.61746
chr9	72396372.0	72396935.0				6.775545	28.05641	25.97403
chr9	72396424.0	72397063.0				12.82126	76.23423	73.79033
chr9	72396432.0	72397031.0				7.98303	28.58324	26.31269
chr9	72398477.0	72398664.0				3.47088	6.78805	4.92538
chr9	72398477.0	72398710.0				3.61362	8.09954	6.23419
chr9	72398481.0	72398732.0				5.75648	21.05514	19.00904
chr9	72407211.0	72407539.0				2.95025	4.96578	3.1903
chr9	72418711.0	72418876.0										3.25399	6.48465	4.14416
chr9	72420731.0	72420915.0							3.04811	5.76644	3.67173
chr9	72421840.0	72421990.0							2.75056	4.51255	2.59129
chr9	72422350.0	72422502.0													2.72921	4.95654	2.80222
chr9	72429654.0	72429813.0										2.72489	6.09774	3.91889
chr9	72429689.0	72429839.0				2.79376	4.61158	2.86335
chr9	72433704.0	72434228.0				9.924245	50.79712000000001	48.49534
chr9	72433727.0	72434239.0				13.29032	93.436705	91.0907
chr9	72433734.0	72434229.0				16.38225	86.16765	83.46418
chr9	72436424.0	72436799.0													2.66312	4.78425	2.61746
chr9	72436503.0	72436696.0										2.82581	6.60164	4.34967
chr9	72439738.0	72439908.0													2.65178	4.59748	2.54613
chr9	72440963.0	72441237.0													2.85714	5.81767	3.45183
chr9	72440976.0	72441126.0										2.56381	3.93063	2.06466
chr9	72441064.0	72442020.0				6.2719	51.64007333333333	49.32037
chr9	72441069.0	72442015.0				8.008375	82.10213	79.61923999999999
chr9	72441077.0	72441251.0													2.746	5.66657	3.28147
chr9	72441077.0	72441785.0				7.837275	93.420785	91.011485
chr9	72441478.0	72441768.0										2.32052	3.37409	1.58085
chr9	72441917.0	72442067.0										2.40722	4.63304	2.74531
chr9	72442285.0	72442537.0				4.39147	24.26004	22.08884																					1.0	0.0	downstream_gene_variant
chr9	72442296.0	72442539.0				5.01921	37.68962	35.48234																					1.0	0.0	downstream_gene_variant
chr9	72442304.0	72442543.0				5.19836	30.90877	28.61287																					1.0	0.0	downstream_gene_variant
chr9	72442997.0	72443187.0													3.21005	6.79448	4.12969
chr9	72443345.0	72443594.0				4.95015	28.09259	25.82868
chr9	72443345.0	72443615.0				6.06684	53.22279	50.90639
chr9	72443388.0	72443584.0				4.50422	25.54822	23.36165
chr9	72443424.0	72443691.0													3.20718	7.20728	4.4733
chr9	72445810.0	72445960.0							2.58876	3.9868	2.13746
chr9	72449955.0	72450136.0													2.59275	4.44797	2.44324
chr9	72454566.0	72455519.0				10.007783333333334	52.75824333333333	50.269176666666674
chr9	72454800.0	72455568.0				10.08298	54.036345	51.585865
chr9	72454822.0	72455558.0				12.46753	90.248	87.73969
chr9	72459462.0	72459612.0				2.45979	5.07231	3.39615
chr9	72460525.0	72460696.0				3.64443	7.43797	5.55091
chr9	72462731.0	72462925.0													2.53757	4.30715	2.26352
chr9	72464982.0	72465397.0							7.60448	28.03737	25.42705
chr9	72465028.0	72465376.0							3.36348	6.75699	4.56345
chr9	72465057.0	72465376.0							6.24862	21.32556	18.66287
chr9	72467019.0	72467340.0													2.6081	4.48695	2.45744
chr9	72467887.0	72468314.0													2.73411	4.96923	2.79254
chr9	72467937.0	72468582.0				3.01135	5.67488	3.90945
chr9	72467937.0	72468595.0				4.97151	16.2719	14.2908
chr9	72468118.0	72468324.0													3.20213	6.98284	4.28593
chr9	72468233.0	72468536.0										3.02765	7.65321	5.27253
chr9	72468435.0	72468671.0							2.72282	4.44868	2.4931
chr9	72468929.0	72469139.0				4.18653	11.89177	9.98699
chr9	72468953.0	72469139.0													2.86248	5.8328	3.46426
chr9	72470292.0	72470501.0													2.78515	5.2714	2.99547
chr9	72470363.0	72470631.0													2.92359	5.8215	3.45497
chr9	72471907.0	72472083.0										2.62397	5.60905	3.50889
chr9	72471947.0	72472097.0							2.56265	3.92802	2.0566
chr9	72472202.0	72472352.0							2.72282	4.44868	2.4931
chr9	72472219.0	72472387.0													3.14983	6.42641	3.82564
chr9	72474996.0	72475211.0													3.0718	6.41761	3.82853
chr9	72476700.0	72477392.0				7.991175	96.723035	94.30574
chr9	72476950.0	72477392.0				14.88238	245.74913	242.75417
chr9	72476957.0	72477392.0				14.28116	175.71652	172.62802
chr9	72477911.0	72478702.0				5.363056666666668	42.05428	39.827373333333334
chr9	72477958.0	72478518.0				12.95275	199.04337	196.1685
chr9	72477971.0	72478703.0				7.494339999999999	73.79566	71.259905
chr9	72485434.0	72486482.0				7.402699999999999	39.156355	36.9786
chr9	72485803.0	72486411.0				8.523755000000001	45.654979999999995	43.365505000000006
chr9	72485803.0	72486533.0				15.60834	134.86159	132.18193
chr9	72493168.0	72493348.0							2.74329	4.66126	2.70878
chr9	72493199.0	72493452.0										2.72489	6.09774	3.91889
chr9	72493204.0	72493452.0				3.00907	6.24417	4.50048
chr9	72493227.0	72493586.0													3.33891	7.58326	4.77184
chr9	72497103.0	72497301.0													3.17041	6.89404	4.23674
chr9	72497543.0	72497695.0							2.42696	3.48601	1.71883
chr9	72499142.0	72499380.0													2.98913	5.99871	3.52545
chr9	72500473.0	72500653.0										2.63418	4.24306	2.23146
chr9	72501309.0	72501597.0										2.5578	5.39416	3.34743
chr9	72501341.0	72501578.0													3.05648	6.37539	3.82853
chr9	72503271.0	72503440.0													3.27506	7.18545	4.42248
chr9	72504546.0	72504734.0				2.87824	5.69795	3.97906
chr9	72504561.0	72504784.0										3.20476	6.15169	3.97675
chr9	72504565.0	72504912.0										3.2295	8.76016	6.27299
chr9	72504632.0	72504782.0													2.58679	4.43281	2.44324
chr9	72504634.0	72504844.0							2.72282	4.44868	2.4931
chr9	72509061.0	72509477.0				4.96873	14.51435	12.49151
chr9	72509128.0	72509456.0				3.64443	7.43797	5.55091
chr9	72509130.0	72509479.0				5.10234	17.04275	15.05016
chr9	72509712.0	72509899.0				4.51215	10.96718	8.97737
chr9	72510810.0	72510965.0										2.42212	4.67948	2.75226
chr9	72513896.0	72514136.0										3.53226	10.51752	7.90703
chr9	72513921.0	72514071.0										2.56381	3.93063	2.06466
chr9	72513959.0	72514231.0													2.72031	4.76963	2.63151
chr9	72513986.0	72514141.0							2.56265	3.92802	2.0566
chr9	72514354.0	72514622.0				4.97151	16.2719	14.2908
chr9	72514364.0	72514598.0				3.91476	9.41863	7.5127
chr9	72514386.0	72514577.0				3.47088	6.78805	4.92538
chr9	72516465.0	72516671.0													2.53757	4.30715	2.26352
chr9	72518164.0	72518349.0													3.60603	8.81526	5.8265							ENSG00000165091	TMC1		1.0
chr9	72524822.0	72525028.0													2.7845	5.6105	3.28247							ENSG00000165091	TMC1	1.0
chr9	72524829.0	72524979.0							2.74329	4.66126	2.70878													ENSG00000165091	TMC1	1.0
chr9	72524903.0	72525721.0				9.03364	164.939675	162.231185																ENSG00000165091	TMC1	1.0
chr9	72524909.0	72525080.0													2.60274	4.47334	2.44656							ENSG00000165091	TMC1	1.0
chr9	72525149.0	72525698.0				16.98911	553.43866	549.8338																ENSG00000165091	TMC1	1.0
chr9	72525159.0	72525705.0				14.09549	331.06488	327.51633																ENSG00000165091	TMC1	1.0
chr9	72525188.0	72525475.0													5.50996	21.39974	17.70895							ENSG00000165091	TMC1	1.0
chr9	72526761.0	72526979.0										3.04452	5.56315	3.44972										ENSG00000165091	TMC1	1.0
chr9	72526809.0	72527218.0													2.70636	4.89714	2.73453							ENSG00000165091	TMC1	1.0
chr9	72526962.0	72527115.0							2.53566	3.86704	2.06121													ENSG00000165091	TMC1	1.0
chr9	72527051.0	72527847.0				7.579705	148.73416	146.06070000000005																ENSG00000165091	TMC1	1.0
chr9	72527063.0	72527804.0				7.27557	112.21585	109.65263																ENSG00000165091	TMC1	1.0
chr9	72527259.0	72527648.0										2.56381	3.93063	2.06466										ENSG00000165091	TMC1	1.0
chr9	72527295.0	72527816.0							6.91318	24.13366	21.57944													ENSG00000165091	TMC1	1.0
chr9	72527334.0	72527834.0				14.77112	448.1781	444.76312																ENSG00000165091	TMC1	1.0
chr9	72527474.0	72527868.0										2.63418	4.24306	2.23146										ENSG00000165091	TMC1	1.0
chr9	72527498.0	72527671.0													2.49844	4.34842	2.29748							ENSG00000165091	TMC1	1.0
chr9	72527509.0	72527847.0							2.8957	5.20315	3.1751													ENSG00000165091	TMC1	1.0
chr9	72527514.0	72527797.0							4.64481	12.27187	9.84057													ENSG00000165091	TMC1	1.0
chr9	72528738.0	72528939.0							2.72282	4.44868	2.4931													ENSG00000165091	TMC1	1.0
chr9	72529259.0	72529581.0										2.52304	5.13612	3.11994										ENSG00000165091	TMC1	1.0
chr9	72529311.0	72529583.0													3.22381	7.46709	4.65594							ENSG00000165091	TMC1	1.0
chr9	72531504.0	72531715.0										3.03272	5.53486	3.44534										ENSG00000165091	TMC1	1.0
chr9	72531547.0	72531715.0													2.53757	4.30715	2.26352							ENSG00000165091	TMC1	1.0
chr9	72532974.0	72533229.0							2.58876	3.9868	2.13746													ENSG00000165091	TMC1	1.0
chr9	72532992.0	72533371.0							2.8957	5.20315	3.1751													ENSG00000165091	TMC1	1.0
chr9	72533011.0	72533226.0													2.86349	5.30183	3.00837							ENSG00000165091	TMC1	1.0
chr9	72533032.0	72533225.0										3.25399	6.48465	4.14416										ENSG00000165091	TMC1	1.0
chr9	72533358.0	72533658.0				3.76419	8.75076	6.86448																ENSG00000165091	TMC1	1.0
chr9	72533383.0	72533579.0				3.66322	9.23041	7.38721																ENSG00000165091	TMC1	1.0
chr9	72533392.0	72533542.0										2.56381	3.93063	2.06466										ENSG00000165091	TMC1	1.0
chr9	72533393.0	72533660.0													2.53757	4.30715	2.26352							ENSG00000165091	TMC1	1.0
chr9	72533403.0	72533621.0				3.99151	8.79604	6.86468																ENSG00000165091	TMC1	1.0
chr9	72533456.0	72533621.0													2.72921	4.95654	2.80222							ENSG00000165091	TMC1	1.0
chr9	72536653.0	72536894.0													3.71319	9.63216	6.34089							ENSG00000165091	TMC1	1.0
chr9	72536721.0	72536976.0							3.20051	6.35017	4.19687													ENSG00000165091	TMC1	1.0
chr9	72536983.0	72537179.0													3.57143	8.95764	5.81082							ENSG00000165091	TMC1	1.0
chr9	72537771.0	72537948.0				2.80187	5.31603	3.52829																ENSG00000165091	TMC1	1.0
chr9	72537958.0	72538108.0										2.78913	4.77079	2.6581										ENSG00000165091	TMC1	1.0
chr9	72539065.0	72539435.0				3.81922	10.21304	8.3481																ENSG00000165091	TMC1	1.0
chr9	72539077.0	72539522.0				3.27011	7.38777	5.55449																ENSG00000165091	TMC1	1.0
chr9	72539416.0	72539663.0													2.78957	5.62502	3.24656							ENSG00000165091	TMC1	1.0
chr9	72539829.0	72540173.0							2.72282	4.44868	2.4931													ENSG00000165091	TMC1	1.0
chr9	72539948.0	72540395.0				4.87805	15.62983	13.54611																ENSG00000165091	TMC1	1.0
chr9	72540018.0	72540232.0				4.94132	16.87279	14.88541																ENSG00000165091	TMC1	1.0
chr9	72540018.0	72540385.0				4.94148	16.17649	14.12376																ENSG00000165091	TMC1	1.0
chr9	72540674.0	72540824.0				3.24797	7.5386	5.74784																ENSG00000165091	TMC1	1.0
chr9	72540690.0	72540840.0				2.6738	4.8122	3.05603																ENSG00000165091	TMC1	1.0
chr9	72541267.0	72541437.0													2.60078	4.62038	2.51964							ENSG00000165091	TMC1	1.0
chr9	72542290.0	72542784.0				5.10234	17.04275	15.05016																ENSG00000165091	TMC1	1.0
chr9	72542353.0	72542746.0				5.70593	18.89993	16.76003																ENSG00000165091	TMC1	1.0
chr9	72542422.0	72542741.0				4.09894	10.76464	8.82783																ENSG00000165091	TMC1	1.0
chr9	72547467.0	72547617.0										2.52304	5.13612	3.11994										ENSG00000165091	TMC1	1.0
chr9	72551355.0	72551591.0										3.04452	5.56315	3.44972										ENSG00000165091	TMC1	1.0
chr9	72551360.0	72551597.0							3.96254	9.54687	7.19215													ENSG00000165091	TMC1	1.0
chr9	72551381.0	72551597.0							2.91236	5.062	3.07886													ENSG00000165091	TMC1	1.0
chr9	72551415.0	72551703.0													3.00214	6.03368	3.57549							ENSG00000165091	TMC1	1.0
chr9	72551810.0	72552206.0							2.42696	3.48601	1.71883													ENSG00000165091	TMC1	1.0
chr9	72554244.0	72554657.0				2.56335	5.784685	3.970115																ENSG00000165091	TMC1	1.0
chr9	72554262.0	72554654.0				2.80576	8.43217	6.61639																ENSG00000165091	TMC1	1.0
chr9	72557264.0	72557994.0				19.61771	181.76514	178.69197																ENSG00000165091	TMC1	1.0
chr9	72557276.0	72558003.0				10.883064999999998	96.65939	94.25118																ENSG00000165091	TMC1	1.0
chr9	72557284.0	72557997.0				22.99928	313.43637	310.28854																ENSG00000165091	TMC1	1.0
chr9	72557605.0	72557755.0													2.72031	4.76963	2.63151							ENSG00000165091	TMC1	1.0
chr9	72564344.0	72564897.0				6.681445	22.171135	20.01003																ENSG00000165091	TMC1	1.0
chr9	72564373.0	72564869.0				9.48576	42.36929	40.00927																ENSG00000165091	TMC1	1.0
chr9	72564450.0	72564894.0				8.89638	43.31258	41.06213																ENSG00000165091	TMC1	1.0
chr9	72564637.0	72564835.0													3.54798	8.40615	5.34661							ENSG00000165091	TMC1	1.0
chr9	72566138.0	72566476.0													3.1386	6.60061	3.98971							ENSG00000165091	TMC1	1.0
chr9	72566225.0	72566411.0													2.45161	4.08582	2.14119							ENSG00000165091	TMC1	1.0
chr9	72566714.0	72566902.0													2.59275	4.44797	2.44324							ENSG00000165091	TMC1	1.0
chr9	72569462.0	72569962.0													3.00666	5.85437	3.40661							ENSG00000165091	TMC1	1.0
chr9	72569566.0	72569716.0				2.60316	3.86825	2.16857																ENSG00000165091	TMC1	1.0
chr9	72569796.0	72569987.0										2.72405	4.45151	2.49176										ENSG00000165091	TMC1	1.0
chr9	72569845.0	72570035.0							3.20332	6.14818	4.00148													ENSG00000165091	TMC1	1.0
chr9	72572299.0	72572488.0										2.88428	4.99607	2.95408										ENSG00000165091	TMC1	1.0
chr9	72573108.0	72573594.0													3.14983	6.42641	3.82564							ENSG00000165091	TMC1	1.0
chr9	72574857.0	72575147.0										3.40894	7.09629	4.70134										ENSG00000165091	TMC1	1.0
chr9	72576421.0	72576590.0													3.39836	8.20576	5.22411							ENSG00000165091	TMC1	1.0
chr9	72577265.0	72577493.0										2.78913	4.77079	2.6581										ENSG00000165091	TMC1	1.0						0.003482	1.0
chr9	72577302.0	72577565.0													2.50991	4.23618	2.26248							ENSG00000165091	TMC1	1.0						0.003482	1.0
chr9	72577353.0	72577510.0							3.35292	6.95345	4.74922													ENSG00000165091	TMC1	1.0						0.003482	1.0
chr9	72577389.0	72577609.0													3.22981	7.48489	4.67088							ENSG00000165091	TMC1	1.0
chr9	72578485.0	72578867.0				3.6855	9.80105	7.94848																ENSG00000165091	TMC1	1.0
chr9	72578489.0	72578907.0				3.76419	8.75076	6.86448																ENSG00000165091	TMC1	1.0
chr9	72578530.0	72578944.0				2.7767	4.40446	2.66454																ENSG00000165091	TMC1	1.0
chr9	72579057.0	72579506.0				9.60549	38.61008	36.23727																ENSG00000165091	TMC1	1.0						0.009621	1.0
chr9	72579227.0	72579524.0				15.19903	105.81182	103.23898																ENSG00000165091	TMC1	1.0
chr9	72579235.0	72579522.0				10.99144	53.21402	50.76717																ENSG00000165091	TMC1	1.0
chr9	72579353.0	72579515.0													2.67113	4.80522	2.61746							ENSG00000165091	TMC1	1.0
chr9	72580156.0	72580460.0													2.93824	5.86127	3.39868							ENSG00000165091	TMC1	1.0
chr9	72580381.0	72580646.0										2.42212	4.67948	2.75226										ENSG00000165091	TMC1	1.0
chr9	72585669.0	72585888.0										2.82581	6.60164	4.34967										ENSG00000165091	TMC1	1.0
chr9	72585669.0	72585954.0													3.27506	7.18545	4.42248							ENSG00000165091	TMC1	1.0
chr9	72586563.0	72587068.0													2.72921	4.95654	2.80222							ENSG00000165091	TMC1	1.0
chr9	72586591.0	72587122.0				13.05483	78.48538	76.03109																ENSG00000165091	TMC1	1.0
chr9	72586732.0	72587115.0				7.82952	31.23532	28.9816																ENSG00000165091	TMC1	1.0
chr9	72586762.0	72587097.0													2.72031	4.76963	2.63151							ENSG00000165091	TMC1	1.0
chr9	72586772.0	72587152.0				10.59702	50.70225	48.22717																ENSG00000165091	TMC1	1.0
chr9	72587496.0	72587646.0										2.5417	3.88071	2.06147										ENSG00000165091	TMC1	1.0
chr9	72588074.0	72588600.0							2.48105	4.02204	2.16941													ENSG00000165091	TMC1	1.0
chr9	72588196.0	72588596.0							3.51145	7.59137	5.34803													ENSG00000165091	TMC1	1.0
chr9	72588274.0	72588469.0				2.68222	5.31517	3.57349																ENSG00000165091	TMC1	1.0
chr9	72588291.0	72588510.0							3.61596	9.33699	6.99659													ENSG00000165091	TMC1	1.0
chr9	72588301.0	72588525.0				2.56167	5.5551	3.85156																ENSG00000165091	TMC1	1.0
chr9	72588344.0	72588523.0										3.14286	6.40804	4.21624										ENSG00000165091	TMC1	1.0
chr9	72589898.0	72590151.0							4.41272	13.19285	10.84193													ENSG00000165091	TMC1	1.0
chr9	72589914.0	72590141.0							5.34835	17.44027	14.88153													ENSG00000165091	TMC1	1.0
chr9	72589916.0	72590141.0							3.3478	8.05458	5.78342													ENSG00000165091	TMC1	1.0
chr9	72590665.0	72591044.0													2.55548	4.35296	2.34925							ENSG00000165091	TMC1	1.0
chr9	72590687.0	72590893.0										2.42338	3.74484	1.84497										ENSG00000165091	TMC1	1.0
chr9	72591272.0	72591458.0							2.33846	3.79088	1.9991													ENSG00000165091	TMC1	1.0
chr9	72592071.0	72592415.0										2.47923	3.73894	1.84006										ENSG00000165091	TMC1	1.0
chr9	72592169.0	72592377.0													2.87081	5.49897	3.16945							ENSG00000165091	TMC1	1.0
chr9	72592418.0	72593056.0				5.8280400000000006	26.00079	23.94456																ENSG00000165091	TMC1	1.0			1.0	0.0
chr9	72592423.0	72593061.0				7.215835	39.29454	37.19128																ENSG00000165091	TMC1	1.0			1.0	0.0
chr9	72592423.0	72593067.0				11.97127	57.54515	55.01927																ENSG00000165091	TMC1	1.0			1.0	0.0
chr9	72592573.0	72592978.0							3.58142	9.96258	7.59386													ENSG00000165091	TMC1	1.0
chr9	72592631.0	72593055.0										2.37741	3.50565	1.69163										ENSG00000165091	TMC1	1.0			1.0	0.0
chr9	72592760.0	72592982.0							2.77411	5.24188	3.19342													ENSG00000165091	TMC1	1.0
chr9	72592798.0	72593049.0										3.55434	8.42415	6.09408										ENSG00000165091	TMC1	1.0			1.0	0.0
chr9	72592826.0	72592982.0							3.19338	7.58598	5.42439													ENSG00000165091	TMC1	1.0
chr9	72593861.0	72594015.0													3.20592	7.41399	4.6122							ENSG00000165091	TMC1	1.0
chr9	72595320.0	72595470.0													2.49844	4.34842	2.34593							ENSG00000165091	TMC1	1.0
chr9	72597277.0	72598014.0							4.40165	12.5398	10.07846													ENSG00000165091	TMC1	1.0
chr9	72597290.0	72598017.0										2.47093	3.85835	1.94239										ENSG00000165091	TMC1	1.0
chr9	72597367.0	72597994.0							4.62687	12.87379	10.53284													ENSG00000165091	TMC1	1.0
chr9	72597545.0	72597966.0													3.57936	8.25176	5.21485							ENSG00000165091	TMC1	1.0
chr9	72597611.0	72597975.0							4.08163	9.86306	7.51537													ENSG00000165091	TMC1	1.0
chr9	72598494.0	72598644.0							2.56265	3.92802	2.0566													ENSG00000165091	TMC1	1.0
chr9	72598508.0	72598706.0													3.21782	7.44934	4.64139							ENSG00000165091	TMC1	1.0
chr9	72600054.0	72600448.0													3.20536	6.99183	4.28593							ENSG00000165091	TMC1	1.0
chr9	72600192.0	72600448.0													3.63147	8.88872	5.75301							ENSG00000165091	TMC1	1.0
chr9	72600772.0	72600980.0													2.67113	4.80522	2.61746							ENSG00000165091	TMC1	1.0
chr9	72601067.0	72601267.0													2.65781	4.77035	2.70523							ENSG00000165091	TMC1	1.0
chr9	72601724.0	72601886.0										3.365	6.76073	4.53291										ENSG00000165091	TMC1	1.0
chr9	72603255.0	72603468.0				2.95025	4.96578	3.1903																ENSG00000165091	TMC1	1.0
chr9	72603263.0	72603434.0				2.86079	5.11766	3.38298																ENSG00000165091	TMC1	1.0
chr9	72611813.0	72611973.0										2.52304	5.13612	3.11994										ENSG00000165091	TMC1	1.0
chr9	72611907.0	72612269.0													3.68444	9.0408	5.83763							ENSG00000165091	TMC1	1.0			1.0	0.0	intron_variant
chr9	72612028.0	72612212.0										3.52524	7.38938	5.11599										ENSG00000165091	TMC1	1.0
chr9	72612028.0	72612306.0				2.87824	5.69795	3.97906																ENSG00000165091	TMC1	1.0
chr9	72612062.0	72612269.0				3.16192	6.25252	4.45911																ENSG00000165091	TMC1	1.0
chr9	72613550.0	72613816.0													3.20536	6.99183	4.28593							ENSG00000165091	TMC1	1.0
chr9	72614041.0	72614309.0				3.47088	6.78805	4.92538																ENSG00000165091	TMC1	1.0
chr9	72614092.0	72614345.0				6.41063	25.31002	23.21533																ENSG00000165091	TMC1	1.0
chr9	72614109.0	72614259.0										2.62397	5.60905	3.50889										ENSG00000165091	TMC1	1.0
chr9	72614115.0	72614309.0				3.46306	7.46563	5.62254																ENSG00000165091	TMC1	1.0
chr9	72615382.0	72615535.0													2.53757	4.30715	2.26352							ENSG00000165091	TMC1	1.0
chr9	72616453.0	72616768.0													2.72031	4.76963	2.63151							ENSG00000165091	TMC1	1.0
chr9	72618874.0	72619246.0							10.69012	56.0561	53.15902													ENSG00000165091	TMC1	1.0
chr9	72618874.0	72619261.0							9.42408	42.17785	39.24472													ENSG00000165091	TMC1	1.0
chr9	72618880.0	72619241.0							8.83152	41.4098	38.46033													ENSG00000165091	TMC1	1.0
chr9	72622148.0	72622378.0							2.60274	4.47334	2.57035													ENSG00000165091	TMC1	1.0
chr9	72622162.0	72622349.0													2.72921	4.95654	2.80222							ENSG00000165091	TMC1	1.0
chr9	72624197.0	72624373.0							2.72282	4.44868	2.4931													ENSG00000165091	TMC1	1.0
chr9	72625826.0	72626127.0										2.42212	4.67948	2.75226										ENSG00000165091	TMC1	1.0						0.0061484999999999	2.0
chr9	72625885.0	72626072.0													3.0718	6.41761	3.82853							ENSG00000165091	TMC1	1.0						0.0061484999999999	2.0
chr9	72625954.0	72626726.0				2.7767	4.40446	2.66454																ENSG00000165091	TMC1	1.0
chr9	72625957.0	72626408.0				2.71022	4.58182	2.88111																ENSG00000165091	TMC1	1.0
chr9	72625980.0	72626224.0							2.88299	4.99301	2.96442													ENSG00000165091	TMC1	1.0
chr9	72625982.0	72626623.0				3.40156	7.98737	6.18																ENSG00000165091	TMC1	1.0
chr9	72626742.0	72626892.0										2.62397	5.60905	3.50889										ENSG00000165091	TMC1	1.0
chr9	72626779.0	72626932.0													2.80469	5.32355	2.99547							ENSG00000165091	TMC1	1.0
chr9	72632403.0	72632576.0													2.53757	4.30715	2.26352							ENSG00000165091	TMC1	1.0
chr9	72634052.0	72634219.0				2.87824	5.69795	3.97906																ENSG00000165091	TMC1	1.0
chr9	72635274.0	72635521.0				2.95025	4.96578	3.1903																ENSG00000165091	TMC1	1.0
chr9	72638481.0	72638725.0							2.58876	3.9868	2.13746													ENSG00000165091	TMC1	1.0
chr9	72640973.0	72641123.0										2.72405	4.45151	2.49176										ENSG00000165091	TMC1	1.0
chr9	72641307.0	72641481.0							2.58876	3.9868	2.13746													ENSG00000165091	TMC1	1.0
chr9	72647592.0	72647770.0										2.72405	4.45151	2.49176										ENSG00000165091	TMC1	1.0
chr9	72647620.0	72647770.0													3.00214	6.03368	3.57549							ENSG00000165091	TMC1	1.0
chr9	72648171.0	72648356.0													2.67113	4.80522	2.61746							ENSG00000165091	TMC1	1.0
chr9	72648791.0	72649371.0				3.01135	5.67488	3.90945																ENSG00000165091	TMC1	1.0
chr9	72648858.0	72649456.0				3.40156	7.98737	6.18																ENSG00000165091	TMC1	1.0
chr9	72648911.0	72649231.0				3.12379	5.55092	3.74364																ENSG00000165091	TMC1	1.0
chr9	72650245.0	72650559.0				13.4754	82.14512	79.67305																ENSG00000165091	TMC1	1.0						0.005043	2.0
chr9	72650259.0	72650535.0				6.59467	20.9736	18.80053																ENSG00000165091	TMC1	1.0						0.005043	2.0
chr9	72650271.0	72650554.0				9.93747	45.55561	43.16883																ENSG00000165091	TMC1	1.0						0.005043	2.0
chr9	72651066.0	72651260.0										2.94408	5.32098	3.12037										ENSG00000165091	TMC1	1.0
chr9	72656915.0	72657282.0													2.72921	4.95654	2.80222							ENSG00000165091	TMC1	1.0
chr9	72656963.0	72657179.0							2.42696	3.48601	1.71883													ENSG00000165091	TMC1	1.0
chr9	72659044.0	72659246.0													2.67113	4.80522	2.61746							ENSG00000165091	TMC1	1.0
chr9	72659985.0	72660235.0										2.42212	4.67948	2.75226										ENSG00000165091	TMC1	1.0
chr9	72661458.0	72661636.0													3.33891	7.58326	4.77184							ENSG00000165091	TMC1	1.0
chr9	72665012.0	72665383.0										3.20476	6.15169	3.97675										ENSG00000165091	TMC1	1.0
chr9	72675022.0	72676102.0				11.439675	74.91284	72.53086																ENSG00000165091	TMC1	1.0
chr9	72675022.0	72676161.0				8.03874	36.364515	34.04913																ENSG00000165091	TMC1	1.0
chr9	72675028.0	72676156.0				9.507285	49.279975	46.889095000000005																ENSG00000165091	TMC1	1.0
chr9	72679775.0	72679949.0													2.67113	4.80522	2.61746							ENSG00000165091	TMC1	1.0
chr9	72691674.0	72691830.0										2.42212	4.67948	2.75226										ENSG00000165091	TMC1	1.0
chr9	72698782.0	72699080.0				2.7767	4.40446	2.66454																ENSG00000165091	TMC1	1.0
chr9	72703783.0	72703951.0										3.20476	6.15169	3.97675										ENSG00000165091	TMC1	1.0
chr9	72716199.0	72716397.0										3.68547	8.03682	5.72362										ENSG00000165091	TMC1	1.0
chr9	72716217.0	72716451.0													2.86567	5.4854	3.17998							ENSG00000165091	TMC1	1.0
chr9	72716239.0	72716537.0										2.72489	6.09774	3.91889										ENSG00000165091	TMC1	1.0
chr9	72718523.0	72719001.0				2.71022	4.58182	2.88111																ENSG00000165091	TMC1	1.0
chr9	72718557.0	72718880.0				3.1399	6.80826	5.04176																ENSG00000165091	TMC1	1.0
chr9	72718578.0	72718804.0				2.60316	3.86825	2.16857																ENSG00000165091	TMC1	1.0
chr9	72718579.0	72718799.0							2.91236	5.062	3.07886													ENSG00000165091	TMC1	1.0
chr9	72719895.0	72720094.0													2.59275	4.44797	2.44324							ENSG00000165091	TMC1	1.0
chr9	72720444.0	72720640.0							2.72282	4.44868	2.4931													ENSG00000165091	TMC1	1.0
chr9	72720583.0	72720733.0													2.72031	4.76963	2.63151							ENSG00000165091	TMC1	1.0
chr9	72721574.0	72721847.0													3.0718	6.41761	3.82853							ENSG00000165091	TMC1	1.0
chr9	72726955.0	72727314.0				5.37987	14.90154	12.82804																ENSG00000165091	TMC1	1.0
chr9	72726962.0	72727335.0				6.80312	27.96908	25.84698																ENSG00000165091	TMC1	1.0
chr9	72726967.0	72727302.0				4.6676	12.98816	10.9958																ENSG00000165091	TMC1	1.0
chr9	72732621.0	72732831.0													3.41152	7.7875	4.87466							ENSG00000165091	TMC1	1.0			1.0	0.0	intron_variant
chr9	72732657.0	72732829.0							2.56265	3.92802	2.0566													ENSG00000165091	TMC1	1.0			1.0	0.0	intron_variant
chr9	72733177.0	72733364.0													3.00214	6.03368	3.57549							ENSG00000165091	TMC1	1.0
chr9	72733185.0	72733628.0													2.86349	5.30183	3.00837							ENSG00000165091	TMC1	1.0
chr9	72733188.0	72733350.0							2.88299	4.99301	2.96442													ENSG00000165091	TMC1	1.0
chr9	72733233.0	72733395.0							2.58876	3.9868	2.13746													ENSG00000165091	TMC1	1.0
chr9	72750174.0	72750324.0													2.59275	4.44797	2.44324							ENSG00000165091	TMC1	1.0
chr9	72750709.0	72750887.0										2.88428	4.99607	2.95408										ENSG00000165091	TMC1	1.0
chr9	72751516.0	72751666.0													3.18937	6.94715	4.28195							ENSG00000165091	TMC1	1.0
chr9	72752464.0	72752808.0													2.64201	4.72891	2.60758							ENSG00000165091	TMC1	1.0
chr9	72753338.0	72753557.0				2.7767	4.40446	2.66454																ENSG00000165091	TMC1	1.0
chr9	72753350.0	72753569.0				3.46306	7.46563	5.62254																ENSG00000165091	TMC1	1.0
chr9	72753429.0	72754100.0							2.56265	3.92802	2.0566													ENSG00000165091	TMC1	1.0
chr9	72753498.0	72753912.0							2.6696600000000004	4.249675	2.364375													ENSG00000165091	TMC1	1.0
chr9	72753629.0	72753973.0										2.42212	4.67948	2.75226										ENSG00000165091	TMC1	1.0
chr9	72753693.0	72754111.0										2.56381	3.93063	2.06466										ENSG00000165091	TMC1	1.0
chr9	72753733.0	72754131.0													3.54798	8.40615	5.34661							ENSG00000165091	TMC1	1.0
chr9	72753740.0	72754191.0													2.86349	5.30183	3.00837							ENSG00000165091	TMC1	1.0
chr9	72753824.0	72753976.0													2.53757	4.30715	2.26352							ENSG00000165091	TMC1	1.0
chr9	72753878.0	72754114.0							3.35292	6.95345	4.74922													ENSG00000165091	TMC1	1.0
chr9	72754570.0	72754720.0										2.63418	4.24306	2.23146										ENSG00000165091	TMC1	1.0
chr9	72760562.0	72760954.0													3.002135	6.117735	3.65895							ENSG00000165091	TMC1	1.0
chr9	72760605.0	72760822.0													3.00666	5.85437	3.40661							ENSG00000165091	TMC1	1.0
chr9	72762094.0	72762464.0							3.04811	5.76644	3.67173													ENSG00000165091	TMC1	1.0						0.004935	1.0
chr9	72765330.0	72765801.0							2.72282	4.44868	2.4931													ENSG00000165091	TMC1	1.0
chr9	72765992.0	72766142.0													2.63158	4.70152	2.64939							ENSG00000165091	TMC1	1.0
chr9	72766513.0	72766774.0				2.95025	4.96578	3.1903																ENSG00000165091	TMC1	1.0
chr9	72766591.0	72766777.0							3.07415	5.63398	3.59761													ENSG00000165091	TMC1	1.0
chr9	72766613.0	72766855.0							3.04315	5.55986	3.46776													ENSG00000165091	TMC1	1.0
chr9	72766627.0	72766871.0													3.06122	6.58533	3.98971							ENSG00000165091	TMC1	1.0
chr9	72766867.0	72767056.0							2.74329	4.66126	2.70878													ENSG00000165091	TMC1	1.0						0.0049204999999999	2.0
chr9	72769497.0	72769972.0													2.94494	6.06526	3.60127							ENSG00000165091	TMC1	1.0
chr9	72769576.0	72769822.0													3.00666	5.85437	3.40661							ENSG00000165091	TMC1	1.0
chr9	72770871.0	72771069.0							2.58876	3.9868	2.13746													ENSG00000165091	TMC1	1.0
chr9	72773589.0	72773907.0				6.41063	25.31002	23.21533																ENSG00000165091	TMC1	1.0
chr9	72773632.0	72773904.0				5.42044	16.89884	14.83342																ENSG00000165091	TMC1	1.0
chr9	72773634.0	72773892.0				3.47088	6.78805	4.92538																ENSG00000165091	TMC1	1.0
chr9	72778368.0	72778759.0							2.72282	4.44868	2.4931													ENSG00000165091	TMC1	1.0
chr9	72778382.0	72778677.0							2.42696	3.48601	1.71883													ENSG00000165091	TMC1	1.0
chr9	72778526.0	72778689.0							3.35292	6.95345	4.74922													ENSG00000165091	TMC1	1.0
chr9	72778526.0	72779028.0													3.57936	8.25176	5.21485							ENSG00000165091	TMC1	1.0
chr9	72778539.0	72778786.0										4.13779	14.34828	11.57599										ENSG00000165091	TMC1	1.0
chr9	72778574.0	72778868.0													3.0718	6.41761	3.82853							ENSG00000165091	TMC1	1.0
chr9	72778962.0	72779241.0										2.52304	5.13612	3.11994										ENSG00000165091	TMC1	1.0
chr9	72786993.0	72787143.0										2.56381	3.93063	2.06466										ENSG00000165091	TMC1	1.0
chr9	72792972.0	72793973.0							2.946503333333333	5.41947	3.380833333333333													ENSG00000165091	TMC1	1.0						0.0045085	2.0
chr9	72793480.0	72793915.0													2.72031	4.76963	2.63151							ENSG00000165091	TMC1	1.0
chr9	72793747.0	72793968.0							3.07415	5.63398	3.59761													ENSG00000165091	TMC1	1.0
chr9	72793995.0	72794206.0										3.09904	5.89258	3.6165										ENSG00000165091	TMC1	1.0
chr9	72802125.0	72802285.0													2.59275	4.44797	2.44324							ENSG00000165091	TMC1	1.0
chr9	72807265.0	72807415.0										2.82581	6.60164	4.34967										ENSG00000165091	TMC1	1.0
chr9	72807820.0	72807970.0				2.74741	5.17031	3.4784																ENSG00000165091	TMC1	1.0
chr9	72808248.0	72808413.0				2.7767	4.40446	2.66454																ENSG00000165091	TMC1	1.0
chr9	72808713.0	72808917.0													3.54798	8.40615	5.34661							ENSG00000165091	TMC1	1.0
chr9	72808774.0	72809014.0										3.09904	5.89258	3.6165										ENSG00000165091	TMC1	1.0
chr9	72808817.0	72809014.0							2.42696	3.48601	1.71883													ENSG00000165091	TMC1	1.0
chr9	72813890.0	72814076.0													2.72031	4.76963	2.63151							ENSG00000165091	TMC1	1.0
chr9	72814156.0	72814340.0							2.75056	4.51255	2.59129													ENSG00000165091	TMC1	1.0
chr9	72817974.0	72818136.0													3.27506	7.18545	4.42248							ENSG00000165091	TMC1	1.0
chr9	72821634.0	72821855.0							2.56265	3.92802	2.0566													ENSG00000165091	TMC1	1.0						0.004833	2.0
chr9	72822220.0	72822935.0				3.663216666666667	9.533233333333332	7.707940000000001																ENSG00000165091	TMC1	1.0						0.00603	3.0
chr9	72822241.0	72822904.0				4.16506	9.50259	7.55087																ENSG00000165091	TMC1	1.0						0.00603	3.0
chr9	72822406.0	72822610.0							2.91971	5.44455	3.43695													ENSG00000165091	TMC1	1.0						0.008576	1.0
chr9	72822427.0	72822658.0				4.36646	11.51637	9.55653																ENSG00000165091	TMC1	1.0						0.008576	1.0
chr9	72823217.0	72823533.0													2.93824	5.86127	3.39868							ENSG00000165091	TMC1	1.0
chr9	72824019.0	72824323.0				3.81797	8.10758	6.19767																ENSG00000165091	TMC1	1.0
chr9	72824023.0	72824303.0										2.62397	5.60905	3.50889										ENSG00000165091	TMC1	1.0
chr9	72824094.0	72824314.0							2.55447	4.05619	2.23318													ENSG00000165091	TMC1	1.0
chr9	72825046.0	72825319.0							3.81013	8.87287	6.54963													ENSG00000165091	TMC1	1.0						0.0048284999999999	2.0
chr9	72826143.0	72826301.0							2.74329	4.66126	2.70878													ENSG00000165091	TMC1	1.0
chr9	72827011.0	72827279.0							4.96514	13.8067	11.33273													ENSG00000165091	TMC1	1.0
chr9	72827011.0	72827386.0							3.50532	7.57549	5.32657													ENSG00000165091	TMC1	1.0
chr9	72827011.0	72827497.0							5.59758	17.79446	15.34633													ENSG00000165091	TMC1	1.0
chr9	72828267.0	72828805.0				5.42044	16.89884	14.83342																ENSG00000165091	TMC1	1.0
chr9	72828286.0	72828838.0				7.1956	30.7022	28.55402																ENSG00000165091	TMC1	1.0
chr9	72828289.0	72828818.0				4.338605	10.234885	8.26412																ENSG00000165091	TMC1	1.0
chr9	72832382.0	72832554.0										2.56381	3.93063	2.06466										ENSG00000165091	TMC1	1.0
chr9	72835205.0	72835355.0							2.74329	4.66126	2.70878													ENSG00000165091	TMC1	1.0
chr9	72835215.0	72835367.0													2.72921	4.95654	2.80222							ENSG00000165091	TMC1	1.0						0.0068466666666666	6.0
chr9	72836969.0	72837119.0										2.94408	5.32098	3.12037										ENSG00000165091	TMC1	1.0
chr9	72844053.0	72844217.0							2.91236	5.062	3.07886
chr9	72844080.0	72844290.0													3.87314	10.10904	6.98288
chr9	72844082.0	72844695.0				10.59716	56.99738	54.65734
chr9	72844090.0	72844265.0										2.52304	5.13612	3.11994
chr9	72844101.0	72844692.0				6.32384	21.97823	19.836
chr9	72844101.0	72844717.0				6.59467	22.26561	20.1268
chr9	72844116.0	72844270.0													3.00214	6.03368	3.57549
chr9	72844372.0	72844559.0							2.75056	4.51255	2.59129
chr9	72852260.0	72852410.0													2.93824	5.86127	3.39868
chr9	72856035.0	72856207.0							2.94944	5.70548	3.63653
chr9	72856036.0	72856489.0													2.80469	5.32355	2.99547
chr9	72856047.0	72856265.0										2.42212	4.67948	2.75226
chr9	72856855.0	72857395.0							3.523645	7.394805	5.1627849999999995
chr9	72856906.0	72857365.0							3.721345	8.455155	6.329090000000001
chr9	72856910.0	72857375.0							2.91262	5.60906	3.54783
chr9	72856930.0	72857383.0				5.23317	17.82449	15.82073
chr9	72856958.0	72857306.0				3.764195	9.05291	7.1893899999999995
chr9	72857111.0	72857375.0				5.03278	13.28367	11.24209
chr9	72857995.0	72858314.0							3.85471	9.25629	6.91889
chr9	72858022.0	72858521.0				2.9436549999999997	5.989285	4.26008
chr9	72858048.0	72858282.0							2.91236	5.062	3.07886
chr9	72858056.0	72858667.0				3.90474	8.637445	6.730015
chr9	72858354.0	72858510.0				3.31249	6.8497	5.03051
chr9	72858400.0	72858585.0										2.42212	4.67948	2.75226
chr9	72859646.0	72859873.0													2.86349	5.30183	3.00837
chr9	72860075.0	72860225.0										2.56381	3.93063	2.06466
chr9	72871179.0	72871336.0													2.80469	5.32355	2.99547												1.0	0.0	non_coding_transcript_exon_variant
chr9	72872106.0	72872288.0							3.39775	6.8414	4.719
chr9	72876826.0	72877190.0													2.72031	4.76963	2.63151
chr9	72877001.0	72877219.0							2.42696	3.48601	1.71883
chr9	72880292.0	72880452.0										2.42212	4.67948	2.75226																		0.004426	2.0
chr9	72881247.0	72881419.0										3.04452	5.56315	3.44972
chr9	72882192.0	72882342.0										2.42212	4.67948	2.75226
chr9	72882469.0	72882669.0													2.93824	5.86127	3.39868
chr9	72882488.0	72882731.0										2.42212	4.67948	2.75226
chr9	72886843.0	72887177.0				2.87824	5.69795	3.97906
chr9	72886919.0	72887141.0				3.31249	6.8497	5.03051
chr9	72890077.0	72890251.0										3.04452	5.56315	3.44972
chr9	72890101.0	72890295.0													2.86349	5.30183	3.00837
chr9	72891015.0	72891219.0													2.72031	4.76963	2.63151
chr9	72902258.0	72902462.0													2.86349	5.30183	3.00837							ENSG00000165092	ALDH1A1	1.0						0.003767	2.0
chr9	72904362.0	72904512.0													2.67113	4.80522	2.61746							ENSG00000165092	ALDH1A1	1.0
chr9	72908897.0	72909082.0													3.33891	7.58326	4.77184							ENSG00000165092	ALDH1A1	1.0
chr9	72909315.0	72909757.0				4.85923	12.49631	10.47145																ENSG00000165092	ALDH1A1	1.0
chr9	72909334.0	72909694.0				4.06533	10.10255	8.1778																ENSG00000165092	ALDH1A1	1.0
chr9	72909334.0	72909724.0				5.62565	20.2324	18.19652																ENSG00000165092	ALDH1A1	1.0
chr9	72913879.0	72914147.0													2.86349	5.30183	3.00837							ENSG00000165092	ALDH1A1	1.0
chr9	72923164.0	72923557.0													2.59275	4.44797	2.44324							ENSG00000165092	ALDH1A1	1.0
chr9	72931584.0	72931750.0													2.67113	4.80522	2.61746							ENSG00000165092	ALDH1A1	1.0
chr9	72932872.0	72933119.0													2.80469	5.32355	2.99547							ENSG00000165092	ALDH1A1	1.0
chr9	72936921.0	72937086.0													2.72031	4.76963	2.63151							ENSG00000165092	ALDH1A1	1.0
chr9	72942166.0	72942316.0													2.67113	4.80522	2.61746							ENSG00000165092	ALDH1A1	1.0
chr9	72945339.0	72945691.0													3.00214	6.03368	3.57549							ENSG00000165092	ALDH1A1	1.0
chr9	72945410.0	72945635.0													2.93824	5.86127	3.39868							ENSG00000165092	ALDH1A1	1.0
chr9	72949382.0	72949542.0							2.88299	4.99301	2.96442													ENSG00000165092	ALDH1A1	1.0
chr9	72958867.0	72959081.0							3.20051	6.35017	4.19687
chr9	72960510.0	72960809.0				4.16506	9.50259	7.55087
chr9	72969982.0	72970168.0													3.00666	5.85437	3.40661
chr9	72977668.0	72978005.0				6.41063	25.31002	23.21533
chr9	72977693.0	72977974.0				4.81817	13.74466	11.73684
chr9	72977693.0	72978016.0				2.7767	4.40446	2.66454
chr9	72980620.0	72980970.0							7.81367	31.1872	28.5372
chr9	72980633.0	72980854.0							5.92614	18.72569	16.1387
chr9	72980663.0	72980947.0							5.639	17.91368	15.31791
chr9	72983121.0	72983414.0							8.17236	33.8469	31.16589
chr9	72983131.0	72983361.0							5.6058	17.03661	14.48547
chr9	72983150.0	72983330.0							3.50532	7.57549	5.32657
chr9	72983211.0	72983361.0													2.93824	5.86127	3.39868
chr9	72984708.0	72984868.0										3.20476	6.15169	3.97675
chr9	72985219.0	72985471.0							3.52365	7.38541	5.15114
chr9	72985267.0	72985517.0							3.05344	5.77968	3.73514
chr9	72990618.0	72991332.0							5.029375	15.473985	13.01714
chr9	72990675.0	72991346.0							5.015725	15.32077	13.067955
chr9	72990978.0	72991332.0							6.5668	22.23938	19.58607
chr9	72992473.0	72992756.0							5.17752	14.73627	12.34922
chr9	72992505.0	72992726.0							3.04811	5.76644	3.67173
chr9	72992510.0	72992718.0							4.48464	11.52598	9.11715
chr9	72997638.0	72997866.0				3.47088	6.78805	4.92538
chr9	73007993.0	73008362.0							3.65773	8.21552	5.9274
chr9	73009959.0	73010170.0				5.87214	19.38944	17.2844
chr9	73009970.0	73010243.0				5.62565	20.2324	18.19652
chr9	73009972.0	73010170.0				4.3386	10.22652	8.25535
chr9	73022995.0	73023646.0				7.11531	23.75033	21.53914
chr9	73023022.0	73023285.0							3.50532	7.57549	5.32657
chr9	73023030.0	73023549.0				6.02271	20.24182	18.12415
chr9	73023045.0	73023549.0				7.1956	30.7022	28.55402
chr9	73023092.0	73023424.0							4.48464	11.52598	9.11715
chr9	73023149.0	73023353.0							2.91236	5.062	3.07886
chr9	73026101.0	73026314.0										2.94408	5.32098	3.12037
chr9	73026102.0	73026323.0													2.67113	4.80522	2.61746
chr9	73030316.0	73030654.0										2.52304	5.13612	3.11994
chr9	73034748.0	73034963.0													3.0718	6.41761	3.82853
chr9	73035630.0	73035838.0													2.72921	4.95654	2.80222
chr9	73037634.0	73037980.0				4.26799	15.43528	13.39599
chr9	73037663.0	73037991.0				5.76682	31.16097	29.00956
chr9	73037670.0	73038001.0				4.71092	17.42677	15.31139
chr9	73037803.0	73037980.0							3.20051	6.35017	4.19687
chr9	73038447.0	73039031.0				11.35046	96.42321	93.88858
chr9	73038580.0	73038999.0				8.9568	53.13473	50.6412
chr9	73038601.0	73039418.0				10.43393	72.66692	70.0891
chr9	73038849.0	73039050.0													2.53757	4.30715	2.26352
chr9	73042221.0	73042488.0				5.83232	22.92614	20.72616
chr9	73042229.0	73042491.0				4.88688	21.52376	19.4735
chr9	73042285.0	73042461.0				3.02703	7.26314	5.4331
chr9	73050230.0	73050387.0				3.81797	8.10758	6.19767
chr9	73050669.0	73051165.0				14.5777	71.62753	69.00817
chr9	73050856.0	73051172.0				12.19598	62.31921	59.80767
chr9	73050862.0	73051188.0				12.42877	72.74019	70.31369
chr9	73054010.0	73054227.0							2.72282	4.44868	2.4931
chr9	73056398.0	73056585.0				3.64443	7.43797	5.55091
chr9	73059296.0	73059625.0							8.57527	33.97512	31.29187
chr9	73059331.0	73059581.0							5.18178	15.47434	12.93379
chr9	73059333.0	73059620.0							6.0863	19.58761	16.98358
chr9	73059364.0	73059514.0										2.47923	3.73894	1.84006
chr9	73059741.0	73059891.0							2.88299	4.99301	2.96442
chr9	73065586.0	73065754.0							3.35292	6.95345	4.74922
chr9	73066495.0	73066701.0							3.20051	6.35017	4.19687
chr9	73066839.0	73067315.0				3.61362	8.09954	6.23419
chr9	73079180.0	73079747.0				4.84068	15.51221	13.54289
chr9	73079191.0	73079657.0				4.36646	11.51637	9.55653
chr9	73079215.0	73079730.0				2.60316	3.86825	2.16857
chr9	73080140.0	73080656.0							3.84398	8.776045	6.486745
chr9	73080148.0	73080660.0							6.14831	19.76044	17.27479
chr9	73080159.0	73080836.0							5.02937	14.68567	12.1645
chr9	73080173.0	73080580.0				3.16192	6.25252	4.45911
chr9	73080194.0	73080580.0				3.3841099999999997	6.5366800000000005	4.693985
chr9	73080211.0	73080645.0				5.10234	17.04275	15.05016
chr9	73080330.0	73080488.0										2.47923	3.73894	1.84006
chr9	73082027.0	73082242.0							3.9604	9.54114	7.19215
chr9	73082040.0	73082227.0										2.88428	4.99607	2.95408
chr9	73082048.0	73082257.0				5.03278	13.28367	11.24209
chr9	73082083.0	73082273.0				4.81817	13.74466	11.73684
chr9	73082094.0	73082281.0				3.40156	7.98737	6.18
chr9	73083822.0	73083996.0													3.20536	6.99183	4.28593
chr9	73089357.0	73089597.0													3.00214	6.03368	3.57549
chr9	73089387.0	73089892.0				3.46306	7.46563	5.62254
chr9	73089681.0	73089831.0				2.87824	5.69795	3.97906
chr9	73094808.0	73095073.0													3.0718	6.41761	3.82853
chr9	73095381.0	73096023.0													3.002135	6.070995	3.61235
chr9	73096839.0	73096989.0										2.47923	3.73894	1.84006
chr9	73100235.0	73100615.0				5.364	18.61684	16.60211
chr9	73100288.0	73100492.0				3.76419	8.75076	6.86448
chr9	73107447.0	73107672.0													2.86567	5.4854	3.17998
chr9	73107487.0	73108021.0				14.7837	94.27647	91.75056
chr9	73107510.0	73107815.0							5.28547	15.396	12.88217
chr9	73107522.0	73107781.0							3.50532	7.57549	5.32657
chr9	73107587.0	73107822.0				9.63633	43.42472	41.05572
chr9	73107595.0	73107844.0							3.72134	8.12737	5.93867
chr9	73107595.0	73108039.0				6.681445	24.125155	22.029825
chr9	73107608.0	73107793.0										3.09904	5.89258	3.6165
chr9	73109093.0	73109583.0				4.70985	14.76396	12.8067
chr9	73109139.0	73109490.0				3.91476	9.41863	7.5127
chr9	73109149.0	73109526.0				4.51215	10.96718	8.97737
chr9	73110874.0	73111024.0													3.00214	6.03368	3.57549
chr9	73114865.0	73115029.0													2.66312	4.78425	2.61746
chr9	73116135.0	73116359.0				4.0557	11.20568	9.31528
chr9	73118942.0	73119247.0				9.33519	41.32069	38.96986
chr9	73118968.0	73119262.0				12.32163	55.84367	53.3297
chr9	73118980.0	73119272.0				11.25131	62.50865	60.13672
chr9	73130592.0	73131113.0													3.87314	10.10904	6.98288
chr9	73130665.0	73130890.0										2.72405	4.45151	2.49176
chr9	73131496.0	73131736.0				3.03502	9.43017	7.48592
chr9	73131975.0	73132653.0				10.75843	120.92485	118.09887
chr9	73131975.0	73132675.0				11.760865	122.97707	120.098
chr9	73131977.0	73132772.0				11.90259	180.368	177.562185
chr9	73132304.0	73132697.0							12.13482	58.0356	55.12214
chr9	73132334.0	73132633.0							8.80912	35.759	32.90443
chr9	73132339.0	73132633.0							7.92507	31.52413	28.69964
chr9	73132388.0	73132615.0										7.69143	28.79017	25.97554
chr9	73132390.0	73132600.0										4.64856	12.60816	9.96454
chr9	73137133.0	73137792.0				9.40759	75.59238	73.04389
chr9	73137185.0	73137823.0				8.528459999999999	71.122765	68.61014
chr9	73137265.0	73137819.0				9.3683	106.067175	103.594895
chr9	73143962.0	73144231.0				12.19598	62.31921	59.80767
chr9	73143969.0	73144231.0				11.77463	67.00825	64.61158
chr9	73143986.0	73144327.0				11.28036	48.89441	46.43293
chr9	73145416.0	73145796.0													2.59275	4.44797	2.44324												1.0	0.0	intergenic_variant
chr9	73149384.0	73149781.0				3.91227	20.27325	18.11108																ENSG00000135046	ANXA1		1.0
chr9	73149442.0	73149801.0				4.69613	30.97559	28.72593																ENSG00000135046	ANXA1		1.0
chr9	73149516.0	73149776.0				4.86596	40.00008	37.77531																ENSG00000135046	ANXA1		1.0
chr9	73151684.0	73151963.0				5.39202	40.33094	37.98895																ENSG00000135046	ANXA1		0.65
chr9	73151684.0	73151986.0				6.515525	59.12192	56.675275																ENSG00000135046	ANXA1		0.6
chr9	73151691.0	73151890.0													2.93824	5.86127	3.39868							ENSG00000135046	ANXA1		0.87
chr9	73152158.0	73152308.0				2.20312	5.86502	4.09354																ENSG00000135046	ANXA1	1.0
chr9	73152194.0	73152776.0				6.176690000000001	76.684575	74.473645																ENSG00000135046	ANXA1	1.0
chr9	73152205.0	73152768.0				6.391070000000001	60.89918	58.520105																ENSG00000135046	ANXA1	1.0
chr9	73152494.0	73152768.0				9.33476	106.53199	103.77036																ENSG00000135046	ANXA1	1.0
chr9	73152976.0	73153151.0				2.6824	9.63698	7.7268																ENSG00000135046	ANXA1	1.0
chr9	73153767.0	73154159.0				8.03933	77.54694	74.89233																ENSG00000135046	ANXA1	1.0
chr9	73153772.0	73154319.0				8.65333	93.37299	90.67776																ENSG00000135046	ANXA1	1.0
chr9	73153777.0	73154317.0				9.97067	139.88979	137.19313																ENSG00000135046	ANXA1	1.0
chr9	73163105.0	73163261.0				2.71022	4.58182	2.88111																ENSG00000135046	ANXA1	1.0
chr9	73163492.0	73163642.0				3.29734	6.1587	4.32259																ENSG00000135046	ANXA1	1.0
chr9	73168227.0	73168689.0				3.2538	8.41528	6.59981																ENSG00000135046	ANXA1	1.0
chr9	73168239.0	73168899.0				3.17633	8.405155	6.56314																ENSG00000135046	ANXA1	1.0
chr9	73168239.0	73168905.0				2.8555849999999996	5.746785	3.94292																ENSG00000135046	ANXA1	1.0
chr9	73168573.0	73168898.0													2.59275	4.44797	2.44324							ENSG00000135046	ANXA1	1.0
chr9	73169626.0	73169801.0													2.80469	5.32355	2.99547							ENSG00000135046	ANXA1	1.0
chr9	73171900.0	73172249.0				2.27402	6.10192	4.372
chr9	73172013.0	73172198.0							2.91236	5.062	3.07886
chr9	73172014.0	73172249.0													3.33891	7.58326	4.77184
chr9	73172024.0	73172301.0													3.27506	7.18545	4.42248
chr9	73172116.0	73172323.0													3.00666	5.85437	3.40661
chr9	73172139.0	73172299.0							2.59089	4.1418	2.2739
chr9	73175572.0	73175758.0										2.92673	7.12029	4.801
chr9	73175613.0	73175763.0													3.09079	6.66941	4.04397
chr9	73176424.0	73176965.0				8.64933	81.16493	78.48936
chr9	73176428.0	73176959.0				13.9701	239.63234	236.65219
chr9	73176441.0	73176959.0				7.56729	79.17024	76.55344
chr9	73176531.0	73176833.0													2.72031	4.76963	2.63151
chr9	73176621.0	73176959.0													2.82448	5.37622	3.14438
chr9	73179449.0	73179954.0				7.24274	53.21511	50.72102																								0.0049743333333333	3.0
chr9	73179484.0	73179963.0				7.78515	70.59814	68.03274																								0.0049743333333333	3.0
chr9	73179498.0	73179951.0				7.17029	71.62716	69.20634																								0.0049743333333333	3.0
chr9	73180432.0	73180757.0							5.28547	15.396	12.88217
chr9	73180474.0	73180714.0							5.89172	18.62967	16.16587
chr9	73180492.0	73180645.0				2.92483	10.97552	9.02983
chr9	73180492.0	73180650.0				2.71471	10.63105	8.75424
chr9	73180500.0	73180660.0							3.20051	6.35017	4.19687
chr9	73184551.0	73184754.0							2.42696	3.48601	1.71883
chr9	73184594.0	73185225.0													2.86349	5.30183	3.00837															0.0026	1.0
chr9	73184612.0	73185193.0							3.50532	7.57549	5.32657																					0.0026	1.0
chr9	73184638.0	73185047.0				2.60316	3.86825	2.16857																								0.0026	1.0
chr9	73184655.0	73184852.0													3.33891	7.58326	4.77184
chr9	73184691.0	73185209.0										3.02765	7.65321	5.27253																		0.0026	1.0
chr9	73184731.0	73185152.0				3.40156	7.98737	6.18																								0.0026	1.0
chr9	73184737.0	73185171.0				2.86079	5.11766	3.38298																								0.0026	1.0
chr9	73184810.0	73185259.0													3.3432899999999997	7.486475	4.64857															0.0026	1.0
chr9	73184820.0	73185075.0										2.56381	3.93063	2.06466																		0.0026	1.0
chr9	73185458.0	73185940.0													3.57936	8.25176	5.21485
chr9	73185490.0	73185770.0							3.36348	6.75699	4.56345
chr9	73185498.0	73185963.0										2.78913	4.77079	2.6581
chr9	73185498.0	73185984.0							3.04811	5.76644	3.67173
chr9	73185528.0	73185810.0													3.27506	7.18545	4.42248
chr9	73185540.0	73185770.0							3.55955	7.47498	5.31745
chr9	73185540.0	73185813.0													2.53757	4.30715	2.26352
chr9	73185549.0	73185699.0										2.56381	3.93063	2.06466
chr9	73185660.0	73185925.0										2.52304	5.13612	3.11994
chr9	73191171.0	73191445.0				4.51703	12.24525	10.26891																								0.001573	1.0
chr9	73191224.0	73191413.0				2.60316	3.86825	2.16857																								0.001573	1.0
chr9	73196097.0	73196333.0							2.72282	4.44868	2.4931																					0.001578	1.0
chr9	73196109.0	73196285.0							3.07415	5.63398	3.59761																					0.001578	1.0
chr9	73199989.0	73200139.0										3.04452	5.56315	3.44972
chr9	73199999.0	73200149.0							2.58876	3.9868	2.13746
chr9	73200661.0	73201062.0				6.07404	18.29774	16.16525
chr9	73200775.0	73201047.0										3.04452	5.56315	3.44972
chr9	73200784.0	73201037.0				4.96873	14.51435	12.49151
chr9	73200835.0	73201072.0				5.75648	21.05514	19.00904
chr9	73200835.0	73201269.0							3.23595	6.485785	4.48087
chr9	73200841.0	73201066.0							3.65773	8.21552	5.9274
chr9	73219940.0	73220678.0				3.85946	10.246475	8.381185
chr9	73219951.0	73220628.0				3.557655	7.13314	5.26013
chr9	73219971.0	73220600.0				3.16192	6.25252	4.45911
chr9	73220450.0	73220794.0													2.86567	5.4854	3.17998
chr9	73223532.0	73223719.0													3.29301	7.01714	4.26695
chr9	73223613.0	73223841.0													2.93824	5.86127	3.39868
chr9	73239585.0	73240636.0				7.06504	34.46697	32.195687500000005																								0.0015814	2.0
chr9	73239648.0	73240632.0				7.635216666666667	41.33373	39.050423333333335																								0.0015814	2.0
chr9	73239682.0	73240658.0				7.929819999999999	45.44106	43.25902																								0.0015814	2.0
chr9	73265804.0	73266147.0				3.29734	6.1587	4.32259
chr9	73265863.0	73266206.0													3.1386	6.60061	3.98971
chr9	73265902.0	73266479.0													2.86349	5.30183	3.00837															0.00075135	2.0
chr9	73265912.0	73266293.0				2.87824	5.69795	3.97906
chr9	73265914.0	73266457.0										2.77535	6.34969	4.13428																		0.00075135	2.0
chr9	73265940.0	73266135.0													3.47247	8.19127	5.28557
chr9	73265940.0	73266171.0							3.23595	6.22743	4.14501
chr9	73265987.0	73266369.0										2.47923	3.73894	1.84006
chr9	73269550.0	73269734.0				2.81144	6.72688	4.97133
chr9	73270936.0	73271630.0				11.83295	65.63154	63.10116
chr9	73270953.0	73271640.0				14.66386	113.85937	111.14559
chr9	73271022.0	73271628.0				12.4473	99.700905	97.26498
chr9	73287374.0	73287531.0													2.93824	5.86127	3.39868
chr9	73290144.0	73290294.0													2.86349	5.30183	3.00837
chr9	73296926.0	73297076.0													2.59275	4.44797	2.44324
chr9	73317821.0	73317979.0							2.8957	5.20315	3.1751
chr9	73317876.0	73318065.0													3.14983	6.42641	3.82564
chr9	73317891.0	73318042.0										2.88428	4.99607	2.95408
chr9	73333910.0	73334163.0										2.42212	4.67948	2.75226																		0.008719	1.0
chr9	73347134.0	73347413.0				3.12379	5.55092	3.74364
chr9	73347134.0	73347491.0				2.860785	5.128349999999999	3.39528
chr9	73347723.0	73348187.0				6.94176	22.81401	20.61523																								0.00813	1.0
chr9	73347724.0	73348174.0				5.1193	15.29685	13.25942																								0.00813	1.0
chr9	73347737.0	73348178.0				7.45726	32.56346	30.39854
chr9	73349321.0	73349809.0				5.20632	14.08557	12.02777
chr9	73349390.0	73349806.0				5.42044	16.89884	14.83342
chr9	73349442.0	73349848.0				5.62565	20.2324	18.19652
chr9	73349489.0	73349683.0													2.59275	4.44797	2.44324
chr9	73349489.0	73349716.0										2.78913	4.77079	2.6581
chr9	73357670.0	73358066.0							6.14831	19.76044	17.27479																					0.0004846	2.0
chr9	73357719.0	73358062.0							4.57216	12.39808	9.94025																					0.0004846	2.0
chr9	73357725.0	73358069.0							4.80498	13.03226	10.57919																					0.0004846	2.0
chr9	73370021.0	73370430.0				7.1956	30.7022	28.55402																								0.00124	1.0
chr9	73370021.0	73370450.0				7.46239	25.65392	23.41837																								0.00124	1.0
chr9	73370058.0	73370440.0				6.92611	25.57102	23.38205																								0.00124	1.0
chr9	73370072.0	73370301.0							2.42696	3.48601	1.71883
chr9	73370095.0	73370289.0							2.59089	4.1418	2.2739
chr9	73370095.0	73370358.0													3.20536	6.99183	4.28593
chr9	73371654.0	73372274.0				3.91476	9.41863	7.5127																								0.0015975	2.0
chr9	73371845.0	73372343.0				4.85923	12.49631	10.47145
chr9	73388269.0	73388455.0							3.20051	6.35017	4.19687
chr9	73388660.0	73388877.0													3.54798	8.40615	5.34661
chr9	73389045.0	73389251.0										2.63418	4.24306	2.23146
chr9	73401440.0	73402077.0							2.5887599999999997	3.99928	2.15506
chr9	73401721.0	73401969.0										2.78913	4.77079	2.6581
chr9	73401764.0	73402259.0										3.43134	9.9193	7.34567
chr9	73402277.0	73402935.0							3.203315	6.158424999999999	4.015605
chr9	73402374.0	73402672.0										2.88428	4.99607	2.95408
chr9	73402469.0	73402658.0													2.72031	4.76963	2.63151
chr9	73402710.0	73402935.0										3.40894	7.09629	4.70134
chr9	73403033.0	73403210.0													2.72031	4.76963	2.63151
chr9	73413546.0	73413783.0							3.07415	5.63398	3.59761																					0.000124855	2.0
chr9	73413546.0	73413785.0							3.04811	5.76644	3.67173																					0.000124855	2.0
chr9	73413578.0	73413797.0							3.04315	5.55986	3.46776
chr9	73426508.0	73426668.0													2.80469	5.32355	2.99547															0.0015431	2.0
chr9	73427743.0	73427893.0													2.86349	5.30183	3.00837
chr9	73432034.0	73432232.0							2.56265	3.92802	2.0566
chr9	73437803.0	73438156.0				6.41063	25.31002	23.21533
chr9	73437889.0	73438157.0				6.76822	21.88834	19.7023
chr9	73437914.0	73438154.0				4.81817	13.74466	11.73684
chr9	73442209.0	73442460.0				6.47441	22.86177	20.70756
chr9	73442215.0	73442433.0				7.1956	30.7022	28.55402
chr9	73442219.0	73442770.0				3.991515	9.384895	7.498305
chr9	73445403.0	73445779.0				3.1619200000000003	6.26229	4.46998
chr9	73445454.0	73445820.0				2.95025	4.96578	3.1903
chr9	73450750.0	73451456.0				14.9062	84.00657	81.362
chr9	73450868.0	73451470.0				11.10682	47.75878	45.30642
chr9	73450986.0	73451478.0				15.17618	97.99202	95.45058
chr9	73461283.0	73461565.0										3.04452	5.56315	3.44972
chr9	73470330.0	73470788.0				2.95025	4.96578	3.1903																								0.00059	1.0
chr9	73470705.0	73470910.0							2.59089	4.1418	2.2739
chr9	73473028.0	73473262.0													3.73958	9.45469	6.39306
chr9	73474058.0	73474222.0													3.33891	7.58326	4.77184
chr9	73474072.0	73474222.0							2.58876	3.9868	2.13746
chr9	73474553.0	73475110.0							2.72282	4.44868	2.4931
chr9	73474581.0	73474815.0										3.40894	7.09629	4.70134
chr9	73474589.0	73474983.0										3.53226	10.51752	7.90703
chr9	73474597.0	73475052.0							2.743295	4.672475	2.7245
chr9	73474649.0	73475005.0													2.9350750000000003	5.5781	3.20749
chr9	73474825.0	73475751.0										3.84571	8.7023	6.35393																		2.189e-05	2.0
chr9	73474838.0	73474988.0							2.42696	3.48601	1.71883
chr9	73475087.0	73475667.0										2.62397	5.60905	3.50889																		2.189e-05	2.0
chr9	73475165.0	73475967.0							2.743293333333334	4.668736666666667	2.71926																					2.189e-05	2.0
chr9	73475250.0	73475413.0				3.01135	5.67488	3.90945
chr9	73475462.0	73475790.0													3.00214	6.03368	3.57549
chr9	73475493.0	73475972.0													2.53757	4.30715	2.26352
chr9	73497878.0	73498249.0													2.86567	5.4854	3.17998
chr9	73497903.0	73498130.0							3.04811	5.76644	3.67173
chr9	73499707.0	73499880.0				2.74741	5.17031	3.4784
chr9	73515339.0	73515489.0				2.60316	3.86825	2.16857
chr9	73527694.0	73527844.0							2.42696	3.48601	1.71883
chr9	73529112.0	73529296.0													3.00214	6.03368	3.57549															2.204e-05	2.0
chr9	73536272.0	73536454.0										2.88428	4.99607	2.95408
chr9	73536900.0	73537050.0													2.67113	4.80522	2.61746
chr9	73541943.0	73542140.0				4.70985	14.76396	12.8067
chr9	73544472.0	73544646.0													3.0718	6.41761	3.82853
chr9	73565141.0	73565379.0				3.53239	8.60118	6.77538																								7.147500000000001e-06	2.0
chr9	73565157.0	73565383.0				2.86079	5.11766	3.38298																								7.147500000000001e-06	2.0
chr9	73565877.0	73566175.0				5.42044	16.89884	14.83342																								0.0019	2.0
chr9	73565915.0	73566183.0				6.94176	22.81401	20.61523																								0.0019	2.0
chr9	73565917.0	73566188.0				8.89638	43.31258	41.06213																								0.0019	2.0
chr9	73565962.0	73566134.0							3.55955	7.47498	5.31745																					0.0019	2.0
chr9	73565984.0	73566152.0							3.20051	6.35017	4.19687																					0.0019	2.0
chr9	73573142.0	73573647.0							13.91722	93.30163	89.8786
chr9	73573142.0	73573785.0							15.69311	150.23376	146.75282
chr9	73573147.0	73573844.0							13.59593	85.48938	82.1471
chr9	73577869.0	73578187.0							7.70955	48.16627	45.33823
chr9	73577874.0	73578136.0				10.59716	56.99738	54.65734
chr9	73577874.0	73578137.0										5.92881	18.73313	16.09081
chr9	73577874.0	73578142.0				8.6772	32.6183	30.30367
chr9	73577874.0	73578177.0							4.67229	14.64584	12.15058
chr9	73577875.0	73578152.0							4.87805	16.66186	14.09483
chr9	73577880.0	73578153.0				10.84087	52.1016	49.66311
chr9	73577903.0	73578130.0										3.73411	11.74964	9.07593
chr9	73578799.0	73578970.0							2.74329	4.66126	2.70878
chr9	73578809.0	73578960.0										2.88428	4.99607	2.95408
chr9	73578809.0	73578972.0							2.91236	5.062	3.07886
chr9	73583670.0	73583871.0				4.6676	12.98816	10.9958
chr9	73590504.0	73590654.0													2.59275	4.44797	2.44324
chr9	73595167.0	73595511.0							3.52365	7.38541	5.15114
chr9	73595192.0	73595453.0							3.20051	6.35017	4.19687
chr9	73595192.0	73595459.0							4.85393	13.16336	10.81307
chr9	73597164.0	73597396.0							2.42696	3.48601	1.71883
chr9	73597813.0	73598012.0				3.47088	6.78805	4.92538
chr9	73597813.0	73598115.0				3.31249	6.8497	5.03051
chr9	73597844.0	73598285.0				3.27073	7.464179999999999	5.683135
chr9	73598124.0	73598274.0				2.7767	4.40446	2.66454
chr9	73611085.0	73611386.0				9.7869	44.48686	42.10896
chr9	73611085.0	73611489.0				8.63473	41.29742	39.06178
chr9	73611085.0	73611494.0				7.98303	28.58324	26.31269
chr9	73620462.0	73620612.0													2.72031	4.76963	2.63151
chr9	73624860.0	73625070.0										2.62397	5.60905	3.50889
chr9	73643371.0	73643705.0				5.75648	21.05514	19.00904
chr9	73643425.0	73643658.0				3.31249	6.8497	5.03051
chr9	73643437.0	73643677.0				2.7767	4.40446	2.66454
chr9	73645720.0	73645901.0										2.92673	7.12029	4.801
chr9	73649788.0	73649975.0													3.14983	6.42641	3.82564
chr9	73655412.0	73655562.0										2.63418	4.24306	2.23146
chr9	73655462.0	73655640.0							3.65773	8.21552	5.9274
chr9	73655463.0	73655617.0							2.72282	4.44868	2.4931
chr9	73655490.0	73655640.0							2.75056	4.51255	2.59129
chr9	73662991.0	73663199.0													2.67113	4.80522	2.61746
chr9	73667783.0	73667969.0										2.56381	3.93063	2.06466
chr9	73667876.0	73668045.0							2.56265	3.92802	2.0566
chr9	73667931.0	73668081.0							2.58876	3.9868	2.13746
chr9	73683970.0	73684972.0				9.74677	51.14336	48.85896
chr9	73683980.0	73684958.0				7.67895	30.814570000000003	28.580503333333336
chr9	73684003.0	73684929.0				9.08889	39.38023	37.045606666666664
chr9	73684350.0	73684500.0							2.42696	3.48601	1.71883
chr9	73684405.0	73684688.0													3.00666	5.85437	3.40661
chr9	73697405.0	73697560.0							2.75056	4.51255	2.59129
chr9	73708294.0	73708454.0										2.78913	4.77079	2.6581
chr9	73708404.0	73708581.0										2.56381	3.93063	2.06466
chr9	73711680.0	73711911.0													2.86567	5.4854	3.17998
chr9	73712256.0	73712406.0													2.67113	4.80522	2.61746
chr9	73714356.0	73714533.0				2.95025	4.96578	3.1903
chr9	73727588.0	73727809.0													2.80469	5.32355	2.99547
chr9	73728923.0	73729131.0													3.1386	6.60061	3.98971
chr9	73728936.0	73729343.0													2.80469	5.32355	2.99547
chr9	73737540.0	73737712.0							2.56265	3.92802	2.0566
chr9	73741382.0	73741614.0							6.09621	20.45637	17.80984
chr9	73741396.0	73741649.0										5.76857	17.88246	15.25783
chr9	73741408.0	73741649.0							5.98651	18.8933	16.4231
chr9	73741427.0	73741649.0							5.12531	14.59475	12.10058
chr9	73741433.0	73741602.0										3.43134	9.9193	7.34567
chr9	73741454.0	73741628.0										3.09904	5.89258	3.6165
chr9	73751059.0	73751234.0													3.00214	6.03368	3.57549
chr9	73751402.0	73751736.0										2.72489	6.09774	3.91889
chr9	73757327.0	73757711.0							6.24647	20.46071	17.83993
chr9	73757332.0	73757711.0							5.98651	18.8933	16.4231
chr9	73757376.0	73757706.0							4.72456	13.14715	10.66714
chr9	73757561.0	73757714.0										2.88428	4.99607	2.95408
chr9	73761354.0	73761554.0							2.72282	4.44868	2.4931
chr9	73761438.0	73761721.0										3.09904	5.89258	3.6165
chr9	73761983.0	73762382.0													2.72031	4.76963	2.63151
chr9	73761994.0	73762525.0										2.47258	4.9078	2.9361
chr9	73762081.0	73762800.0							3.04315	5.55986	3.46776
chr9	73762086.0	73762261.0										2.47923	3.73894	1.84006
chr9	73762209.0	73762891.0							2.858423333333333	4.946653333333333	3.0097066666666663
chr9	73762375.0	73763131.0							2.743293333333334	4.668736666666667	2.71926
chr9	73762458.0	73762863.0										2.94408	5.32098	3.12037
chr9	73762687.0	73762863.0										2.88428	4.99607	2.95408
chr9	73762723.0	73762912.0													2.59275	4.44797	2.44324
chr9	73781026.0	73781236.0				4.44819	13.30303	11.37111
chr9	73781026.0	73781238.0				4.68569	11.72397	9.71639
chr9	73781044.0	73781194.0				3.31249	6.8497	5.03051
chr9	73782331.0	73782481.0							2.88299	4.99301	2.96442
chr9	73799438.0	73799711.0										2.92673	7.12029	4.801
chr9	73799532.0	73799689.0													2.59275	4.44797	2.44324
chr9	73803906.0	73804061.0													3.00666	5.85437	3.40661
chr9	73817419.0	73817569.0										2.62397	5.60905	3.50889
chr9	73840899.0	73841061.0													2.86567	5.4854	3.17998
chr9	73861595.0	73861787.0							2.58876	3.9868	2.13746
chr9	73861634.0	73861805.0										3.04452	5.56315	3.44972
chr9	73861649.0	73861799.0													2.59275	4.44797	2.44324
chr9	73863097.0	73863247.0										2.63418	4.24306	2.23146
chr9	73864584.0	73864734.0										3.09904	5.89258	3.6165
chr9	73869170.0	73869633.0				25.97561	225.50381	222.28029
chr9	73869273.0	73869650.0				29.69159	313.84058	310.69189
chr9	73869283.0	73869768.0				23.94082	183.65199	180.53503
chr9	73871884.0	73872034.0							2.91236	5.062	3.07886
chr9	73873161.0	73873372.0													2.72921	4.95654	2.80222
chr9	73880815.0	73881042.0										2.42212	4.67948	2.75226
chr9	73880876.0	73881042.0													2.59275	4.44797	2.44324
chr9	73895199.0	73895375.0										2.56381	3.93063	2.06466
chr9	73916013.0	73916289.0							2.72282	4.44868	2.4931
chr9	73916078.0	73916341.0				2.60316	3.86825	2.16857
chr9	73916134.0	73916550.0				3.01135	5.67488	3.90945
chr9	73916139.0	73916557.0				2.9436549999999997	5.989285	4.26008
chr9	73916278.0	73916516.0													2.72921	4.95654	2.80222
chr9	73948332.0	73948725.0							5.01572	13.943	11.57392
chr9	73957011.0	73957171.0													2.53757	4.30715	2.26352
chr9	73963553.0	73963773.0													2.59275	4.44797	2.44324
chr9	73964532.0	73964799.0										2.72489	6.09774	3.91889
chr9	73964934.0	73965277.0													3.20536	6.99183	4.28593
chr9	73965500.0	73965810.0							3.07415	5.63398	3.59761
chr9	73970253.0	73970403.0							2.88299	4.99301	2.96442
chr9	73971261.0	73971411.0							2.74329	4.66126	2.70878
chr9	73979949.0	73980250.0							4.85393	13.16336	10.81307
chr9	73979996.0	73980263.0										3.68547	8.03682	5.72362
chr9	73980011.0	73980210.0										3.56389	7.7267	5.28548
chr9	73984523.0	73984682.0										2.47923	3.73894	1.84006
chr9	73984608.0	73984976.0										3.12858	8.19997	5.76339
chr9	73984733.0	73984939.0							2.58876	3.9868	2.13746
chr9	73985135.0	73985361.0										3.2295	8.76016	6.27299
chr9	74003019.0	74003236.0													2.93824	5.86127	3.39868
chr9	74007021.0	74007172.0				3.29734	6.1587	4.32259
chr9	74007032.0	74007205.0				3.31249	6.8497	5.03051
chr9	74007913.0	74008150.0										3.52524	7.38938	5.11599
chr9	74015190.0	74015425.0										3.365	6.76073	4.53291
chr9	74025519.0	74025919.0				6.67229	27.07429	24.96117																					1.0	0.0	regulatory_region_variant
chr9	74025690.0	74025932.0				6.42113	20.07005	17.91021
chr9	74025695.0	74025897.0				5.42044	16.89884	14.83342
chr9	74026923.0	74027208.0													2.59275	4.44797	2.44324
chr9	74026967.0	74027183.0							2.59089	4.1418	2.2739
chr9	74043603.0	74043753.0							2.59089	4.1418	2.2739
chr9	74044928.0	74045097.0										2.42212	4.67948	2.75226
chr9	74074810.0	74075022.0													4.23028	11.72886	8.03407
chr9	74077661.0	74078214.0							3.81013	8.87287	6.54963
chr9	74077950.0	74078668.0													2.863485	5.312	3.01906
chr9	74078023.0	74079248.0				8.283423333333333	51.42831666666667	49.32322333333334
chr9	74078388.0	74079273.0				11.046515	63.008309999999994	60.61221999999999
chr9	74078406.0	74079248.0				12.279435	98.06893	95.79036
chr9	74083690.0	74083951.0													2.53757	4.30715	2.26352
chr9	74083789.0	74083939.0							2.8957	5.20315	3.1751
chr9	74106562.0	74106785.0													3.41152	7.7875	4.87466
chr9	74116442.0	74116619.0							3.35292	6.95345	4.74922
chr9	74120523.0	74120673.0										2.47923	3.73894	1.84006
chr9	74125817.0	74125967.0										2.42212	4.67948	2.75226
chr9	74125980.0	74126176.0													2.86567	5.4854	3.17998
chr9	74128186.0	74128374.0													3.00666	5.85437	3.40661
chr9	74128220.0	74128510.0													3.87314	10.10904	6.98288
chr9	74130308.0	74130496.0							2.72282	4.44868	2.4931
chr9	74130419.0	74130576.0													2.72921	4.95654	2.80222
chr9	74130956.0	74131106.0										2.47923	3.73894	1.84006
chr9	74133154.0	74133371.0							2.42696	3.48601	1.71883
chr9	74133897.0	74134047.0										2.47923	3.73894	1.84006
chr9	74139089.0	74139268.0										2.52304	5.13612	3.11994
chr9	74147391.0	74147541.0													2.72921	4.95654	2.80222
chr9	74162941.0	74163091.0													2.80469	5.32355	2.99547
chr9	74182581.0	74183099.0													2.53757	4.30715	2.26352
chr9	74182941.0	74183099.0										2.72405	4.45151	2.49176
chr9	74205136.0	74205394.0				4.16506	9.50259	7.55087
chr9	74205153.0	74205338.0													3.00666	5.85437	3.40661
chr9	74205178.0	74205384.0				3.40156	7.98737	6.18
chr9	74218437.0	74218627.0													2.72031	4.76963	2.63151
chr9	74218474.0	74218688.0													4.36674	12.43589	8.64524
chr9	74218494.0	74218644.0										2.42212	4.67948	2.75226
chr9	74220758.0	74221307.0							2.50786	3.736405	1.928145
chr9	74220844.0	74220994.0													2.72031	4.76963	2.63151
chr9	74268609.0	74268759.0							2.8957	5.20315	3.1751																					0.003775	1.0
chr9	74272913.0	74273086.0													2.59275	4.44797	2.44324
chr9	74275881.0	74276143.0										3.20476	6.15169	3.97675
chr9	74275891.0	74276229.0										3.33042	9.33339	6.80069
chr9	74275905.0	74276137.0				3.1399	6.80826	5.04176
chr9	74275934.0	74276202.0							3.07415	5.63398	3.59761
chr9	74275967.0	74276259.0							2.74329	4.66126	2.70878
chr9	74276588.0	74276778.0													2.86567	5.4854	3.17998															0.003646	1.0
chr9	74281718.0	74282005.0				9.03406	39.24436	36.91197
chr9	74281728.0	74281999.0				9.15804	45.35302	43.08805
chr9	74281733.0	74282005.0				9.89201	40.00363	37.61723
chr9	74282586.0	74283269.0							4.210915	11.697745	9.267355
chr9	74282596.0	74283283.0							5.440815000000001	17.0522	14.50888
chr9	74282596.0	74283291.0							4.719365	16.39837	13.984345
chr9	74284641.0	74284891.0							5.68655	19.63545	17.00482
chr9	74284677.0	74284950.0							4.43911	14.21196	11.83779
chr9	74284688.0	74284935.0				5.72695	16.57395	14.47025
chr9	74284696.0	74284888.0				4.6676	12.98816	10.9958
chr9	74284702.0	74284930.0							3.54244	7.91087	5.6538
chr9	74284707.0	74284940.0				4.0557	11.20568	9.31528
chr9	74285086.0	74285432.0							7.06026	31.67039	29.01501
chr9	74285116.0	74285437.0				9.19783	35.73518	33.38892
chr9	74285145.0	74285432.0				8.88349	38.21687	35.89384
chr9	74285149.0	74285437.0				8.5039	40.29956	38.07142
chr9	74285155.0	74285359.0							3.23292	6.64381	4.46894
chr9	74285160.0	74285343.0							2.93091	5.65703	3.59197
chr9	74293629.0	74293852.0													2.59275	4.44797	2.44324
chr9	74294057.0	74294273.0										2.56381	3.93063	2.06466
chr9	74309764.0	74309926.0							2.72282	4.44868	2.4931																					0.004023	1.0
chr9	74309764.0	74310012.0							3.88314	8.79779	6.58105																					0.004023	1.0
chr9	74309784.0	74310007.0							3.96254	9.54687	7.19215																					0.004023	1.0
chr9	74327749.0	74328029.0													2.80469	5.32355	2.99547
chr9	74330870.0	74331169.0										7.81153	36.82076	33.89886
chr9	74330878.0	74331194.0										5.54745	18.03697	15.26651
chr9	74330967.0	74331161.0										2.92673	7.12029	4.801
chr9	74331035.0	74331185.0													2.59275	4.44797	2.44324
chr9	74332001.0	74332276.0													3.27506	7.18545	4.42248
chr9	74333241.0	74333391.0													2.53757	4.30715	2.26352
chr9	74333465.0	74334031.0							5.767495	23.07358	20.61332
chr9	74333490.0	74334118.0							6.34115	25.51521	22.78182
chr9	74333632.0	74334103.0							6.22683	21.69047	19.04768
chr9	74333751.0	74334068.0										3.71471	8.6184	6.12717
chr9	74333751.0	74334103.0										4.19092	13.07916	10.57117
chr9	74334290.0	74334685.0							5.78406	21.54801	19.03241
chr9	74334336.0	74334673.0							7.05364	26.89787	24.16762
chr9	74334368.0	74334590.0										3.80395	9.11805	6.59995
chr9	74334385.0	74334665.0							3.92397	11.07485	8.6611
chr9	74334390.0	74334642.0										3.24826	7.96808	5.66625
chr9	74348781.0	74349104.0										4.64856	12.60816	9.96454
chr9	74348786.0	74349109.0										4.16619	10.08463	7.67555
chr9	74355305.0	74355698.0				3.66322	9.23041	7.38721
chr9	74355330.0	74355652.0				3.16192	6.25252	4.45911
chr9	74355332.0	74355510.0				3.64443	7.43797	5.55091
chr9	74356609.0	74356780.0													3.33891	7.58326	4.77184
chr9	74358579.0	74359411.0							5.18178	16.38807	13.916245
chr9	74358608.0	74359309.0										4.566784999999999	12.902185	10.575815
chr9	74358608.0	74359440.0							13.85542	75.39936	72.35545
chr9	74358610.0	74359239.0										3.83503	12.38292	9.68165
chr9	74358638.0	74359222.0										3.64137	8.425609999999999	6.098
chr9	74358743.0	74359340.0							7.0473	24.98475	22.28493
chr9	74361840.0	74362041.0				3.27073	7.38954	5.60187
chr9	74362755.0	74362915.0													2.72031	4.76963	2.63151
chr9	74366757.0	74366909.0							2.75056	4.51255	2.59129
chr9	74369220.0	74369408.0													2.86349	5.30183	3.00837
chr9	74371382.0	74371542.0										2.88428	4.99607	2.95408
chr9	74372543.0	74372730.0							2.42696	3.48601	1.71883
chr9	74372754.0	74372965.0													2.53757	4.30715	2.26352
chr9	74372767.0	74372917.0							2.56265	3.92802	2.0566
chr9	74379740.0	74380127.0				16.74613	113.1812	110.57961
chr9	74379754.0	74380083.0							6.24862	21.32556	18.66287
chr9	74379786.0	74380092.0							9.22246	38.09758	35.36858
chr9	74379786.0	74380098.0				10.08803	46.63087	44.23531	8.80912	35.759	32.90443
chr9	74379790.0	74380061.0				9.02429	34.68793	32.35202
chr9	74379797.0	74379954.0													2.93824	5.86127	3.39868
chr9	74379830.0	74380180.0										4.16619	10.08463	7.67555
chr9	74384256.0	74384491.0													2.86567	5.4854	3.17998
chr9	74391942.0	74392446.0				3.210565	5.987915	4.18312
chr9	74392677.0	74392905.0													3.47247	8.19127	5.28557
chr9	74395392.0	74395567.0													2.72921	4.95654	2.80222
chr9	74414360.0	74414510.0													2.86567	5.4854	3.17998
chr9	74419075.0	74419294.0													2.59275	4.44797	2.44324
chr9	74430861.0	74431116.0							4.85393	13.16336	10.81307
chr9	74430916.0	74431124.0							3.84398	8.69787	6.3948
chr9	74444371.0	74444663.0										5.76857	17.88246	15.25783
chr9	74444397.0	74444646.0							3.07415	5.63398	3.59761
chr9	74444414.0	74444622.0										3.09904	5.89258	3.6165
chr9	74444461.0	74444675.0							5.92614	18.72569	16.1387
chr9	74444477.0	74444646.0										2.62397	5.60905	3.50889
chr9	74448792.0	74449029.0										3.365	6.76073	4.53291
chr9	74448925.0	74449075.0							2.75056	4.51255	2.59129
chr9	74448930.0	74449110.0													2.80469	5.32355	2.99547												1.0	0.0	intergenic_variant
chr9	74455327.0	74455485.0							2.75056	4.51255	2.59129
chr9	74458962.0	74459112.0							2.74329	4.66126	2.70878
chr9	74465508.0	74466015.0				3.92488	10.53313	8.65775
chr9	74465597.0	74465945.0				3.1619200000000003	6.26229	4.46998
chr9	74466840.0	74467147.0										2.52304	5.13612	3.11994
chr9	74476152.0	74476303.0										2.72405	4.45151	2.49176
chr9	74481827.0	74482160.0													3.14983	6.42641	3.82564
chr9	74496908.0	74497618.0				16.74534	283.49796	280.41534																ENSG00000198963	RORB		0.6
chr9	74496958.0	74497627.0				8.57675	83.616615	81.15262999999999																ENSG00000198963	RORB		0.56
chr9	74496986.0	74499044.0				5.930289999999999	55.37049	53.132652500000006																ENSG00000198963	RORB	0.83			1.0	0.0	non_coding_transcript_exon_variant
chr9	74497039.0	74497494.0										11.30972	120.54168	116.89851										ENSG00000198963	RORB		0.65
chr9	74497039.0	74497502.0							12.33244	133.92979	130.53465													ENSG00000198963	RORB		0.64
chr9	74497078.0	74497451.0										8.30109	68.07287	64.53683										ENSG00000198963	RORB		0.69
chr9	74497079.0	74497523.0							12.5966	120.90295	117.27875													ENSG00000198963	RORB		0.58
chr9	74497088.0	74497456.0										13.52396	134.73016	130.85757										ENSG00000198963	RORB		0.67
chr9	74497130.0	74497496.0							11.50562	91.25735	87.86992													ENSG00000198963	RORB		0.56
chr9	74497169.0	74497453.0													4.96368	17.29702	13.76273							ENSG00000198963	RORB		0.58
chr9	74497743.0	74498087.0				4.99638	27.28826	25.03416																ENSG00000198963	RORB	1.0
chr9	74497765.0	74498989.0				2.5876200000000003	9.550725	7.71695																ENSG00000198963	RORB	1.0			1.0	0.0	non_coding_transcript_exon_variant
chr9	74497861.0	74498977.0							2.774296666666667	7.868426666666667	5.655146666666667													ENSG00000198963	RORB	1.0			1.0	0.0	non_coding_transcript_exon_variant
chr9	74497884.0	74498967.0							2.564196	7.493782	5.377091999999999													ENSG00000198963	RORB	1.0			1.0	0.0	non_coding_transcript_exon_variant
chr9	74497895.0	74498126.0										1.94995	3.6717	1.87945										ENSG00000198963	RORB	1.0
chr9	74498250.0	74498460.0				2.53991	6.64881	4.79899																ENSG00000198963	RORB	1.0
chr9	74498492.0	74498940.0							2.25023	4.25456	2.34844													ENSG00000198963	RORB	1.0			1.0	0.0	non_coding_transcript_exon_variant
chr9	74498544.0	74498783.0										2.48845	6.43219	4.21906										ENSG00000198963	RORB	1.0			1.0	0.0	non_coding_transcript_exon_variant
chr9	74498580.0	74498782.0													2.59275	4.44797	2.44324							ENSG00000198963	RORB	1.0			1.0	0.0	non_coding_transcript_exon_variant
chr9	74498712.0	74498989.0													3.18823	7.36134	4.60771							ENSG00000198963	RORB	1.0			1.0	0.0	non_coding_transcript_exon_variant
chr9	74498956.0	74499628.0										2.788825	8.380600000000001	5.979480000000001										ENSG00000198963	RORB	1.0
chr9	74499089.0	74499633.0										2.48883	7.186719999999999	5.003135										ENSG00000198963	RORB	1.0
chr9	74499149.0	74499585.0				2.3168	7.04066	5.2689																ENSG00000198963	RORB	1.0
chr9	74499235.0	74499692.0										3.49411	12.97959	10.32694										ENSG00000198963	RORB	1.0
chr9	74499325.0	74499610.0													2.7127	5.2402	2.97577							ENSG00000198963	RORB	1.0
chr9	74499460.0	74499610.0							2.12131	4.54163	2.61808													ENSG00000198963	RORB	1.0
chr9	74499460.0	74499638.0							2.59276	5.96226	3.84319													ENSG00000198963	RORB	1.0
chr9	74499814.0	74499989.0										2.12219	4.64687	2.66736										ENSG00000198963	RORB	1.0
chr9	74499843.0	74500101.0							2.06463	3.44701	1.66863													ENSG00000198963	RORB	1.0
chr9	74500305.0	74500927.0										2.230435	4.816465	2.888795										ENSG00000198963	RORB	1.0
chr9	74503289.0	74503460.0										3.41491	8.94275	6.43779										ENSG00000198963	RORB	1.0
chr9	74515971.0	74516142.0							2.8957	5.20315	3.1751													ENSG00000198963	RORB	1.0
chr9	74518407.0	74518557.0										2.56381	3.93063	2.06466										ENSG00000198963	RORB	1.0
chr9	74521116.0	74521306.0										2.63418	4.24306	2.23146										ENSG00000198963	RORB	1.0
chr9	74523778.0	74524014.0													3.20536	6.99183	4.28593							ENSG00000198963	RORB	1.0
chr9	74524087.0	74524297.0													3.0718	6.41761	3.82853							ENSG00000198963	RORB	1.0
chr9	74532523.0	74532867.0										2.556705	3.991	2.03576										ENSG00000198963	RORB	1.0
chr9	74533363.0	74533589.0										3.52524	7.38938	5.11599										ENSG00000198963	RORB	1.0
chr9	74534845.0	74535119.0							5.44564	16.21008	13.67733													ENSG00000198963	RORB	1.0
chr9	74534868.0	74535079.0										3.52524	7.38938	5.11599										ENSG00000198963	RORB	1.0
chr9	74534934.0	74535158.0							2.58876	3.9868	2.13746													ENSG00000198963	RORB	1.0
chr9	74551313.0	74551571.0				6.54146	26.18788	24.08386																ENSG00000198963	RORB	1.0			1.0	0.0	intron_variant
chr9	74551353.0	74551559.0				3.64443	7.43797	5.55091																ENSG00000198963	RORB	1.0			1.0	0.0	intron_variant
chr9	74551353.0	74551561.0				4.81817	13.74466	11.73684																ENSG00000198963	RORB	1.0			1.0	0.0	intron_variant
chr9	74552520.0	74552789.0										2.72489	6.09774	3.91889										ENSG00000198963	RORB	1.0
chr9	74554068.0	74554220.0													2.59275	4.44797	2.44324							ENSG00000198963	RORB	1.0
chr9	74554724.0	74554954.0										3.89159	9.8941	7.49613										ENSG00000198963	RORB	1.0
chr9	74554835.0	74555330.0										4.861515000000001	14.768015	12.159195										ENSG00000198963	RORB	1.0
chr9	74554933.0	74555307.0							5.8498	18.51225	16.0503													ENSG00000198963	RORB	1.0
chr9	74555057.0	74555322.0										3.92344	13.52594	10.78387										ENSG00000198963	RORB	1.0
chr9	74555064.0	74555358.0										6.62983	25.57607	22.81114										ENSG00000198963	RORB	1.0
chr9	74555065.0	74555288.0							4.16431	10.07973	7.72008													ENSG00000198963	RORB	1.0
chr9	74555072.0	74555295.0							5.02937	14.68567	12.1645													ENSG00000198963	RORB	1.0
chr9	74555172.0	74555337.0				3.1399	6.80826	5.04176																ENSG00000198963	RORB	1.0
chr9	74555609.0	74555805.0							3.01827	5.50016	3.48895													ENSG00000198963	RORB	1.0
chr9	74556408.0	74557269.0				3.644425	7.447815	5.561525																ENSG00000198963	RORB	1.0
chr9	74556577.0	74557371.0				4.70985	14.76396	12.8067																ENSG00000198963	RORB	1.0
chr9	74556655.0	74557397.0				3.35013	7.131075	5.3181075																ENSG00000198963	RORB	1.0
chr9	74558191.0	74558341.0							2.59089	4.1418	2.2739													ENSG00000198963	RORB	1.0
chr9	74571853.0	74572059.0										2.82581	6.60164	4.34967										ENSG00000198963	RORB	1.0
chr9	74571907.0	74572190.0													3.0718	6.41761	3.82853							ENSG00000198963	RORB	1.0
chr9	74571959.0	74572159.0													2.59275	4.44797	2.44324							ENSG00000198963	RORB	1.0
chr9	74572326.0	74572535.0										2.62397	5.60905	3.50889										ENSG00000198963	RORB	1.0
chr9	74573823.0	74574115.0				7.71892	34.4548	32.27349																ENSG00000198963	RORB	1.0
chr9	74573823.0	74574223.0				7.52838	29.31252	27.07973																ENSG00000198963	RORB	1.0
chr9	74573851.0	74574076.0				5.03278	13.28367	11.24209																ENSG00000198963	RORB	1.0
chr9	74578037.0	74578257.0				3.61362	8.09954	6.23419																ENSG00000198963	RORB	1.0			1.0	0.0
chr9	74581987.0	74582269.0													2.67113	4.80522	2.61746							ENSG00000198963	RORB	1.0
chr9	74582601.0	74583102.0										3.09073	8.06832	5.65582										ENSG00000198963	RORB	1.0
chr9	74582620.0	74582812.0							3.20051	6.35017	4.19687													ENSG00000198963	RORB	1.0
chr9	74582652.0	74583121.0										2.47923	3.73894	1.84006										ENSG00000198963	RORB	1.0
chr9	74582952.0	74583204.0													4.07609	10.98321	7.43543							ENSG00000198963	RORB	1.0
chr9	74582976.0	74583179.0													2.80469	5.32355	2.99547							ENSG00000198963	RORB	1.0
chr9	74582986.0	74583136.0													3.29301	7.01714	4.26695							ENSG00000198963	RORB	1.0
chr9	74584143.0	74584337.0							3.04315	5.55986	3.46776													ENSG00000198963	RORB	1.0			1.0	0.0	intron_variant
chr9	74584965.0	74585336.0													2.65781	4.77035	2.70523							ENSG00000198963	RORB	1.0
chr9	74587689.0	74587922.0							2.75056	4.51255	2.59129													ENSG00000198963	RORB	1.0
chr9	74594193.0	74594398.0							3.18423	6.30903	4.17561													ENSG00000198963	RORB	1.0
chr9	74594970.0	74595177.0							2.47633	3.8712	2.06991													ENSG00000198963	RORB	1.0
chr9	74594999.0	74595396.0							2.56265	3.92802	2.0566													ENSG00000198963	RORB	1.0
chr9	74595007.0	74595646.0							6.7955	23.33816	20.79457													ENSG00000198963	RORB	1.0
chr9	74595257.0	74595755.0							5.83942	19.69946	17.06776													ENSG00000198963	RORB	1.0
chr9	74595830.0	74595993.0													2.72031	4.76963	2.63151							ENSG00000198963	RORB	1.0
chr9	74595830.0	74596000.0										2.72489	6.09774	3.91889										ENSG00000198963	RORB	1.0
chr9	74601935.0	74602095.0							2.59089	4.1418	2.2739													ENSG00000198963	RORB	1.0
chr9	74609703.0	74610004.0							2.42696	3.48601	1.71883													ENSG00000198963	RORB	1.0
chr9	74609792.0	74609952.0							3.35292	6.95345	4.74922													ENSG00000198963	RORB	1.0
chr9	74614118.0	74614310.0													2.93824	5.86127	3.39868							ENSG00000198963	RORB	1.0
chr9	74630253.0	74630422.0										3.20476	6.15169	3.97675										ENSG00000198963	RORB	1.0			1.0	0.0	missense_variant
chr9	74635232.0	74635407.0										3.09904	5.89258	3.6165										ENSG00000198963	RORB	1.0
chr9	74635703.0	74635863.0													2.72031	4.76963	2.63151							ENSG00000198963	RORB	1.0
chr9	74642184.0	74642406.0										2.52304	5.13612	3.11994										ENSG00000198963	RORB	1.0
chr9	74642394.0	74642589.0							2.42696	3.48601	1.71883													ENSG00000198963	RORB	1.0
chr9	74642566.0	74642818.0										2.62397	5.60905	3.50889										ENSG00000198963	RORB	1.0
chr9	74645090.0	74645367.0										3.8432	8.96029	6.60171										ENSG00000198963	RORB	1.0
chr9	74645091.0	74645357.0				7.64339	31.89939	29.69007																ENSG00000198963	RORB	1.0
chr9	74645091.0	74645371.0							7.28089	26.12899	23.54462													ENSG00000198963	RORB	1.0
chr9	74645096.0	74645355.0				6.76822	21.88834	19.7023																ENSG00000198963	RORB	1.0
chr9	74645096.0	74645371.0							4.11494	10.23693	7.8534													ENSG00000198963	RORB	1.0
chr9	74645108.0	74645371.0							3.20332	6.14818	4.00148													ENSG00000198963	RORB	1.0
chr9	74645197.0	74645350.0										2.63418	4.24306	2.23146										ENSG00000198963	RORB	1.0
chr9	74645205.0	74645436.0													3.29301	7.01714	4.26695							ENSG00000198963	RORB	1.0
chr9	74649209.0	74649359.0										2.72405	4.45151	2.49176										ENSG00000198963	RORB	1.0
chr9	74655158.0	74655343.0													2.59275	4.44797	2.44324							ENSG00000198963	RORB	1.0
chr9	74655289.0	74655611.0										2.82581	6.60164	4.34967										ENSG00000198963	RORB	1.0
chr9	74655722.0	74655893.0										2.78913	4.77079	2.6581										ENSG00000198963	RORB	1.0
chr9	74656155.0	74656345.0										2.63418	4.24306	2.23146										ENSG00000198963	RORB	1.0
chr9	74660641.0	74660859.0													2.53757	4.30715	2.26352							ENSG00000198963	RORB	1.0
chr9	74663680.0	74663863.0													2.72031	4.76963	2.63151							ENSG00000198963	RORB	1.0
chr9	74665807.0	74666043.0										2.72405	4.45151	2.49176										ENSG00000198963	RORB	1.0
chr9	74670622.0	74670824.0							2.58876	3.9868	2.13746													ENSG00000198963	RORB	1.0
chr9	74672293.0	74672523.0				3.92488	10.53313	8.65775																ENSG00000198963	RORB	1.0
chr9	74675596.0	74675968.0										2.40185	4.88006	2.92717										ENSG00000198963	RORB	1.0
chr9	74675638.0	74676045.0													2.86349	5.30183	3.00837							ENSG00000198963	RORB	1.0
chr9	74677011.0	74677165.0							2.59089	4.1418	2.2739													ENSG00000198963	RORB	1.0
chr9	74681239.0	74681394.0							2.59089	4.1418	2.2739													ENSG00000198963	RORB	1.0
chr9	74681377.0	74681551.0													2.53757	4.30715	2.26352							ENSG00000198963	RORB	1.0
chr9	74682005.0	74682155.0										2.5206	5.2725	3.24021										ENSG00000198963	RORB	1.0
chr9	74682496.0	74682692.0										3.22266	8.94831	6.44931										ENSG00000198963	RORB	1.0
chr9	74696592.0	74696922.0				4.31736	12.59102	10.67245
chr9	74696645.0	74696802.0				2.7767	4.40446	2.66454
chr9	74696733.0	74696991.0													2.53757	4.30715	2.26352
chr9	74699710.0	74699938.0													3.33891	7.58326	4.77184
chr9	74699773.0	74699936.0										3.25399	6.48465	4.14416
chr9	74702700.0	74702931.0										2.56381	3.93063	2.06466
chr9	74710687.0	74710925.0													3.43618	7.62582	4.72974
chr9	74711273.0	74711463.0							2.72282	4.44868	2.4931
chr9	74711681.0	74712115.0										3.365	6.76073	4.53291
chr9	74713232.0	74713417.0										3.04452	5.56315	3.44972
chr9	74713251.0	74713425.0										2.52304	5.13612	3.11994
chr9	74713267.0	74713479.0													3.00214	6.03368	3.57549
chr9	74716259.0	74716602.0													2.86567	5.4854	3.17998
chr9	74716578.0	74716908.0										2.52304	5.13612	3.11994
chr9	74721785.0	74722109.0							3.55955	7.47498	5.31745
chr9	74721792.0	74721943.0				3.01135	5.67488	3.90945
chr9	74721910.0	74722109.0							2.74329	4.66126	2.70878
chr9	74723049.0	74723231.0										3.20476	6.15169	3.97675										ENSG00000119121	TRPM6	1.0
chr9	74724332.0	74724511.0													2.59275	4.44797	2.44324							ENSG00000119121	TRPM6	1.0
chr9	74724361.0	74724513.0										3.40894	7.09629	4.70134										ENSG00000119121	TRPM6	1.0
chr9	74724702.0	74725228.0													4.15205	10.91599	7.41112							ENSG00000119121	TRPM6	1.0
chr9	74724822.0	74725077.0													2.59275	4.44797	2.44324							ENSG00000119121	TRPM6	1.0
chr9	74724885.0	74725090.0										3.25399	6.48465	4.14416										ENSG00000119121	TRPM6	1.0
chr9	74724942.0	74725168.0										3.68547	8.03682	5.72362										ENSG00000119121	TRPM6	1.0
chr9	74726541.0	74726734.0										2.51329	5.24852	3.21895										ENSG00000119121	TRPM6	1.0
chr9	74726570.0	74726809.0										2.56381	3.93063	2.06466										ENSG00000119121	TRPM6	1.0
chr9	74726578.0	74726854.0							2.58876	3.9868	2.13746													ENSG00000119121	TRPM6	1.0
chr9	74726579.0	74726849.0							3.35292	6.95345	4.74922													ENSG00000119121	TRPM6	1.0
chr9	74726579.0	74727055.0				2.95025	4.96578	3.1903																ENSG00000119121	TRPM6	1.0
chr9	74726747.0	74727004.0				4.18653	11.89177	9.98699																ENSG00000119121	TRPM6	1.0
chr9	74726913.0	74727063.0													2.53757	4.30715	2.26352							ENSG00000119121	TRPM6	1.0
chr9	74727409.0	74727630.0										2.61569	5.5823	3.50889										ENSG00000119121	TRPM6	1.0
chr9	74729357.0	74729653.0				3.76419	8.75076	6.86448																ENSG00000119121	TRPM6	1.0
chr9	74729503.0	74729653.0				2.60316	3.86825	2.16857																ENSG00000119121	TRPM6	1.0
chr9	74732069.0	74732224.0				2.60316	3.86825	2.16857																ENSG00000119121	TRPM6	1.0
chr9	74732202.0	74732402.0				3.00907	6.24417	4.50048																ENSG00000119121	TRPM6	1.0
chr9	74733563.0	74733713.0													3.25779	6.92293	4.23548							ENSG00000119121	TRPM6	1.0
chr9	74733563.0	74733933.0										3.09904	5.89258	3.6165										ENSG00000119121	TRPM6	1.0
chr9	74737723.0	74737873.0										2.41085	4.64435	2.75226										ENSG00000119121	TRPM6	1.0			1.0	0.0	intron_variant
chr9	74738369.0	74738748.0										2.8169	6.5719	4.34462										ENSG00000119121	TRPM6	1.0
chr9	74742837.0	74743056.0							2.42696	3.48601	1.71883													ENSG00000119121	TRPM6	1.0
chr9	74742880.0	74743070.0				2.95025	4.96578	3.1903																ENSG00000119121	TRPM6	1.0
chr9	74742902.0	74743306.0				3.00907	6.24417	4.50048																ENSG00000119121	TRPM6	1.0
chr9	74743621.0	74743790.0													2.62829	4.84774	2.65245							ENSG00000119121	TRPM6	1.0
chr9	74744381.0	74744576.0													2.78515	5.2714	3.05914							ENSG00000119121	TRPM6	1.0
chr9	74745030.0	74745181.0										2.63418	4.24306	2.23146										ENSG00000119121	TRPM6	1.0
chr9	74745121.0	74745334.0													2.86567	5.4854	3.17998							ENSG00000119121	TRPM6	1.0
chr9	74745573.0	74745790.0													2.93824	5.86127	3.39868							ENSG00000119121	TRPM6	1.0
chr9	74745592.0	74745779.0										2.42212	4.67948	2.75226										ENSG00000119121	TRPM6	1.0
chr9	74746344.0	74746525.0													3.0718	6.41761	3.82853							ENSG00000119121	TRPM6	1.0
chr9	74746396.0	74746607.0													4.00888	10.22697	6.82376							ENSG00000119121	TRPM6	1.0
chr9	74748013.0	74748167.0													3.00666	5.85437	3.40661							ENSG00000119121	TRPM6	1.0
chr9	74755379.0	74755529.0										2.72405	4.45151	2.49176										ENSG00000119121	TRPM6	1.0
chr9	74755394.0	74755692.0				4.81013	15.75482	13.78288																ENSG00000119121	TRPM6	1.0
chr9	74755399.0	74755682.0				4.81817	13.74466	11.73684																ENSG00000119121	TRPM6	1.0
chr9	74755419.0	74755625.0				2.60316	3.86825	2.16857																ENSG00000119121	TRPM6	1.0
chr9	74760109.0	74760718.0				8.707075	50.56648	48.340245																ENSG00000119121	TRPM6	1.0
chr9	74760109.0	74760728.0				8.824164999999999	39.300085	37.091865000000006																ENSG00000119121	TRPM6	1.0
chr9	74760141.0	74760683.0				9.55076	59.79656000000001	57.53706																ENSG00000119121	TRPM6	1.0
chr9	74762077.0	74762426.0													3.29301	7.01714	4.26695							ENSG00000119121	TRPM6	1.0
chr9	74762345.0	74762851.0													2.86567	5.4854	3.17998							ENSG00000119121	TRPM6	1.0
chr9	74762398.0	74762569.0										2.63418	4.24306	2.23146										ENSG00000119121	TRPM6	1.0
chr9	74762419.0	74762863.0										2.82581	6.60164	4.34967										ENSG00000119121	TRPM6	1.0
chr9	74763068.0	74763272.0				2.75103	5.01307	3.29509																ENSG00000119121	TRPM6	1.0
chr9	74766918.0	74767083.0													2.60274	4.47334	2.44656							ENSG00000119121	TRPM6	1.0
chr9	74768383.0	74768865.0													2.67113	4.80522	2.61746							ENSG00000119121	TRPM6	1.0
chr9	74768543.0	74768810.0										2.70812	6.04258	3.89447										ENSG00000119121	TRPM6	1.0
chr9	74768567.0	74768865.0													2.72031	4.76963	2.63151							ENSG00000119121	TRPM6	1.0
chr9	74768606.0	74768998.0										2.63418	4.24306	2.23146										ENSG00000119121	TRPM6	1.0
chr9	74768843.0	74769013.0							2.51479	3.96248	2.08717													ENSG00000119121	TRPM6	1.0
chr9	74770423.0	74771263.0							6.32411	21.11129	18.60386													ENSG00000119121	TRPM6	1.0
chr9	74770603.0	74771254.0										3.45489	10.46943	7.86866										ENSG00000119121	TRPM6	1.0
chr9	74770826.0	74771241.0							4.68179	13.35704	10.89646													ENSG00000119121	TRPM6	1.0
chr9	74770891.0	74771293.0				4.68557	15.34843	13.38468																ENSG00000119121	TRPM6	1.0
chr9	74770894.0	74771306.0										5.47231	19.34671	16.69306										ENSG00000119121	TRPM6	1.0
chr9	74770940.0	74771246.0				3.81797	8.10758	6.19767																ENSG00000119121	TRPM6	1.0
chr9	74770948.0	74771238.0							5.01393	15.69997	13.15479													ENSG00000119121	TRPM6	1.0
chr9	74770978.0	74771236.0										4.01722	10.25043	7.6871										ENSG00000119121	TRPM6	1.0
chr9	74770984.0	74771257.0				4.81817	13.74466	11.73684																ENSG00000119121	TRPM6	1.0
chr9	74773872.0	74774075.0										2.88462	7.6986	5.31429										ENSG00000119121	TRPM6	1.0
chr9	74773912.0	74774182.0							2.91198	5.78995	3.69339													ENSG00000119121	TRPM6	1.0
chr9	74773916.0	74774068.0													2.69278	5.1844	2.92962							ENSG00000119121	TRPM6	1.0
chr9	74773924.0	74774203.0				7.26884	37.27469	35.07166																ENSG00000119121	TRPM6	1.0
chr9	74773939.0	74774208.0				6.64032	22.89765	20.69799																ENSG00000119121	TRPM6	1.0
chr9	74773961.0	74774235.0				5.61097	20.96977	18.84378																ENSG00000119121	TRPM6	1.0
chr9	74777116.0	74777357.0				3.63372	8.39983	6.52772																ENSG00000119121	TRPM6	1.0
chr9	74777116.0	74777411.0				5.06165	16.91272	14.92494																ENSG00000119121	TRPM6	1.0
chr9	74777135.0	74777349.0				3.96367	9.00168	7.0661																ENSG00000119121	TRPM6	1.0
chr9	74777609.0	74777759.0				2.64511	4.42446	2.74536																ENSG00000119121	TRPM6	1.0
chr9	74778039.0	74778364.0							2.38764	3.65911	1.88292													ENSG00000119121	TRPM6	1.0
chr9	74778071.0	74778493.0							3.11342	6.12905	4.06556													ENSG00000119121	TRPM6	1.0
chr9	74778164.0	74778419.0				3.42517	7.36661	5.53388																ENSG00000119121	TRPM6	1.0
chr9	74778201.0	74778360.0										2.71429	4.75456	2.6581										ENSG00000119121	TRPM6	1.0
chr9	74778479.0	74778629.0													2.66293	4.6256	2.56833							ENSG00000119121	TRPM6	1.0
chr9	74778495.0	74778992.0										2.79028	6.99618	4.70727										ENSG00000119121	TRPM6	1.0
chr9	74778665.0	74778893.0							2.56265	3.92802	2.0566													ENSG00000119121	TRPM6	1.0
chr9	74778685.0	74778991.0							3.28767	7.22028	5.00176													ENSG00000119121	TRPM6	1.0
chr9	74778700.0	74778929.0										3.24105	7.09123	4.70134										ENSG00000119121	TRPM6	1.0
chr9	74778743.0	74779019.0										2.60274	4.47334	2.51134										ENSG00000119121	TRPM6	1.0
chr9	74778755.0	74779069.0							2.89436	5.38033	3.37688													ENSG00000119121	TRPM6	1.0
chr9	74778764.0	74779073.0													2.66358	5.26091	3.05059							ENSG00000119121	TRPM6	1.0
chr9	74778776.0	74779019.0													3.06423	6.98848	4.28593							ENSG00000119121	TRPM6	1.0
chr9	74783352.0	74783684.0													3.41152	7.7875	4.87466							ENSG00000119121	TRPM6	1.0
chr9	74783376.0	74783682.0										2.63418	4.24306	2.23146										ENSG00000119121	TRPM6	1.0
chr9	74783376.0	74783779.0				13.08292	78.58568	76.13037																ENSG00000119121	TRPM6	1.0
chr9	74783446.0	74783943.0				5.933805	19.921605	17.880465																ENSG00000119121	TRPM6	1.0
chr9	74783456.0	74783778.0				11.89485	60.00963	57.51397																ENSG00000119121	TRPM6	1.0
chr9	74784710.0	74784871.0							2.56265	3.92802	2.0566													ENSG00000119121	TRPM6	1.0
chr9	74788534.0	74788703.0													2.86349	5.30183	3.00837							ENSG00000119121	TRPM6	1.0
chr9	74788633.0	74788851.0				2.87824	5.69795	3.97906																ENSG00000119121	TRPM6	1.0
chr9	74788633.0	74788905.0										3.40894	7.09629	4.70134										ENSG00000119121	TRPM6	1.0
chr9	74788677.0	74788841.0							3.04315	5.55986	3.46776													ENSG00000119121	TRPM6	1.0
chr9	74795092.0	74795340.0										3.04452	5.56315	3.44972										ENSG00000119121	TRPM6	1.0
chr9	74803194.0	74804365.0				9.21606	54.23677999999999	51.97211333333333																ENSG00000119121	TRPM6	1.0
chr9	74803390.0	74803705.0				14.29573	84.26358	81.57066																ENSG00000119121	TRPM6	1.0
chr9	74803398.0	74804434.0				9.04065	52.02561666666666	49.67373																ENSG00000119121	TRPM6	1.0
chr9	74803991.0	74804358.0				8.95105	41.24322	38.84595																ENSG00000119121	TRPM6	1.0
chr9	74806876.0	74807026.0										2.56381	3.93063	2.06466										ENSG00000119121	TRPM6	1.0
chr9	74808891.0	74809171.0							2.72282	4.44868	2.4931													ENSG00000119121	TRPM6	1.0
chr9	74809020.0	74809186.0													2.86567	5.4854	3.17998							ENSG00000119121	TRPM6	1.0
chr9	74817575.0	74817725.0													2.72921	4.95654	2.80222							ENSG00000119121	TRPM6	1.0
chr9	74819525.0	74819733.0										2.42212	4.67948	2.75226										ENSG00000119121	TRPM6	1.0
chr9	74820320.0	74820494.0													3.00666	5.85437	3.40661							ENSG00000119121	TRPM6	1.0
chr9	74820322.0	74820487.0										2.47923	3.73894	1.84006										ENSG00000119121	TRPM6	1.0
chr9	74820385.0	74820566.0													2.53757	4.30715	2.26352							ENSG00000119121	TRPM6	1.0
chr9	74821641.0	74821902.0										3.365	6.76073	4.53291										ENSG00000119121	TRPM6	1.0
chr9	74821712.0	74821935.0										2.62902	5.78051	3.6613										ENSG00000119121	TRPM6	1.0
chr9	74821758.0	74821933.0							2.80076	5.48502	3.43369													ENSG00000119121	TRPM6	1.0
chr9	74823422.0	74823572.0										2.52809	4.13828	2.24826										ENSG00000119121	TRPM6	1.0
chr9	74824561.0	74824992.0							9.12454	47.52584	44.53234													ENSG00000119121	TRPM6	1.0
chr9	74824568.0	74824992.0							10.32132	71.53543	68.51889													ENSG00000119121	TRPM6	1.0
chr9	74824590.0	74824998.0							9.98354	60.86996	57.7173													ENSG00000119121	TRPM6	1.0
chr9	74824685.0	74824835.0				2.60316	3.86825	2.16857																ENSG00000119121	TRPM6	1.0
chr9	74824685.0	74824945.0				4.44819	13.30303	11.37111																ENSG00000119121	TRPM6	1.0
chr9	74825671.0	74826242.0													2.86645	5.66569	3.30484							ENSG00000119121	TRPM6	1.0
chr9	74825874.0	74826145.0													2.86567	5.4854	3.17998							ENSG00000119121	TRPM6	1.0
chr9	74826057.0	74826389.0							2.42547	4.68989	2.75514													ENSG00000119121	TRPM6	1.0
chr9	74826513.0	74826692.0										2.61965	5.59509	3.50889										ENSG00000119121	TRPM6	1.0
chr9	74826546.0	74826728.0							2.75179	5.8512	3.7505													ENSG00000119121	TRPM6	1.0
chr9	74827081.0	74827500.0													2.86567	5.4854	3.17998							ENSG00000119121	TRPM6	1.0
chr9	74827087.0	74827578.0										3.04308	5.7539	3.625955										ENSG00000119121	TRPM6	1.0
chr9	74827132.0	74827737.0										3.40894	7.09629	4.70134										ENSG00000119121	TRPM6	1.0
chr9	74827136.0	74827566.0													2.977	5.96603	3.49836							ENSG00000119121	TRPM6	1.0
chr9	74827265.0	74827566.0										3.33042	9.33339	6.80069										ENSG00000119121	TRPM6	1.0
chr9	74827325.0	74827476.0							2.42354	4.28129	2.39874													ENSG00000119121	TRPM6	1.0
chr9	74827611.0	74828000.0													2.86567	5.4854	3.17998							ENSG00000119121	TRPM6	1.0
chr9	74831114.0	74831269.0										3.02765	7.65321	5.27253										ENSG00000119121	TRPM6	1.0
chr9	74835949.0	74836143.0													2.59275	4.44797	2.44324							ENSG00000119121	TRPM6	1.0
chr9	74836296.0	74836552.0													2.72031	4.76963	2.63151							ENSG00000119121	TRPM6	1.0
chr9	74838494.0	74838644.0				3.12379	5.55092	3.74364																ENSG00000119121	TRPM6	1.0
chr9	74849876.0	74850026.0										3.09904	5.89258	3.6165										ENSG00000119121	TRPM6	1.0
chr9	74851789.0	74851939.0										3.04452	5.56315	3.44972										ENSG00000119121	TRPM6	1.0
chr9	74859196.0	74859346.0				2.7767	4.40446	2.66454																ENSG00000119121	TRPM6	1.0
chr9	74859249.0	74859489.0							3.52365	7.38541	5.15114													ENSG00000119121	TRPM6	1.0
chr9	74859323.0	74859489.0													3.00666	5.85437	3.40661							ENSG00000119121	TRPM6	1.0
chr9	74862163.0	74862313.0													3.0718	6.41761	3.82853							ENSG00000119121	TRPM6	1.0
chr9	74862214.0	74862388.0										2.56381	3.93063	2.06466										ENSG00000119121	TRPM6	1.0
chr9	74873064.0	74873403.0							2.69865	4.55396	2.64249													ENSG00000119121	TRPM6	1.0
chr9	74873128.0	74873393.0							2.58876	3.9868	2.13746													ENSG00000119121	TRPM6	1.0
chr9	74877382.0	74877738.0										3.18949	9.03764	6.53302										ENSG00000119121	TRPM6	1.0
chr9	74877474.0	74877747.0													3.00666	5.85437	3.40661							ENSG00000119121	TRPM6	1.0
chr9	74877489.0	74877639.0										2.47923	3.73894	1.84006										ENSG00000119121	TRPM6	1.0
chr9	74877495.0	74877685.0										3.20476	6.15169	3.97675										ENSG00000119121	TRPM6	1.0
chr9	74877817.0	74878354.0										3.18949	9.03764	6.53302										ENSG00000119121	TRPM6	1.0
chr9	74877823.0	74878066.0							3.20332	6.14818	4.00148													ENSG00000119121	TRPM6	1.0
chr9	74877864.0	74878271.0							3.50532	7.57549	5.32657													ENSG00000119121	TRPM6	1.0
chr9	74877866.0	74878311.0													3.8209	9.75818	6.454365							ENSG00000119121	TRPM6	1.0
chr9	74877896.0	74878563.0													2.86349	5.30183	3.00837							ENSG00000119121	TRPM6	1.0
chr9	74877896.0	74878683.0										3.02156	5.60678	3.368435										ENSG00000119121	TRPM6	1.0
chr9	74877939.0	74878477.0							3.39775	6.8414	4.719													ENSG00000119121	TRPM6	1.0
chr9	74886161.0	74886413.0													2.72031	4.76963	2.63151							ENSG00000119121	TRPM6	1.0
chr9	74886812.0	74888001.0				7.313974999999999	55.5478475	53.1467375																ENSG00000119121	TRPM6	0.93
chr9	74886835.0	74888001.0				7.787296666666667	65.37605	62.88614333333334																ENSG00000119121	TRPM6	0.93
chr9	74886859.0	74888002.0				9.96557	106.68461	104.14405																ENSG00000119121	TRPM6	0.93
chr9	74886864.0	74887911.0							4.7193000000000005	14.909365	12.631235													ENSG00000119121	TRPM6	1.0
chr9	74886919.0	74887682.0							3.2443033333333333	6.855243333333334	4.711586666666666													ENSG00000119121	TRPM6	1.0
chr9	74886964.0	74887212.0										2.72489	6.09774	3.91889										ENSG00000119121	TRPM6	1.0
chr9	74886998.0	74887217.0							5.59876	17.40737	14.84919													ENSG00000119121	TRPM6	1.0
chr9	74887056.0	74887356.0										3.84571	8.7023	6.35393										ENSG00000119121	TRPM6	1.0
chr9	74887122.0	74887329.0										2.87563	5.33275	3.13099										ENSG00000119121	TRPM6	1.0
chr9	74887498.0	74887810.0							2.55447	4.05619	2.17093													ENSG00000119121	TRPM6	1.0
chr9	74887542.0	74887761.0										2.52809	4.13828	2.18251										ENSG00000119121	TRPM6	1.0
chr9	74888530.0	74888846.0							2.87861	5.25368	3.20749													ENSG00000119121	TRPM6		1.0
chr9	74891498.0	74891648.0							2.56265	3.92802	2.0566													ENSG00000119121	TRPM6		1.0
chr9	74892262.0	74892787.0										2.82581	6.60164	4.34967										ENSG00000119121	TRPM6		1.0
chr9	74892332.0	74892482.0										2.56381	3.93063	2.06466										ENSG00000119121	TRPM6		1.0
chr9	74892440.0	74892918.0													2.86567	5.4854	3.17998							ENSG00000119121	TRPM6		1.0
chr9	74892445.0	74892858.0				2.78519	5.26309	3.525275																ENSG00000119121	TRPM6		1.0
chr9	74892622.0	74892889.0				3.12379	5.55092	3.74364																ENSG00000119121	TRPM6		1.0
chr9	74892746.0	74892896.0							2.59089	4.1418	2.2739													ENSG00000119121	TRPM6		1.0
chr9	74898560.0	74898710.0													2.86567	5.4854	3.17998
chr9	74900685.0	74900876.0													3.00214	6.03368	3.57549
chr9	74900693.0	74900843.0													3.0718	6.41761	3.82853
chr9	74904630.0	74905018.0										3.40894	7.09629	4.70134
chr9	74904790.0	74904963.0										3.20476	6.15169	3.97675
chr9	74905135.0	74905755.0													3.86571	9.55291	6.26097
chr9	74905356.0	74906245.0													2.933905	5.75954	3.377735
chr9	74905418.0	74905786.0													2.80469	5.32355	2.99547
chr9	74905631.0	74905939.0							2.72282	4.44868	2.4931
chr9	74905678.0	74906080.0										2.62397	5.60905	3.50889
chr9	74905870.0	74906140.0													3.29301	7.01714	4.26695
chr9	74905920.0	74906181.0							2.74329	4.66126	2.70878
chr9	74905930.0	74906148.0										3.40894	7.09629	4.70134
chr9	74906441.0	74906638.0							2.75056	4.51255	2.59129
chr9	74910082.0	74910517.0				3.12379	5.55092	3.74364
chr9	74910116.0	74910301.0													2.86567	5.4854	3.17998
chr9	74910125.0	74910303.0				3.46306	7.46563	5.62254
chr9	74910153.0	74910340.0										3.33042	9.33339	6.80069
chr9	74910153.0	74910430.0							3.20051	6.35017	4.19687
chr9	74910155.0	74910315.0				3.53239	8.60118	6.77538
chr9	74910617.0	74910777.0													2.72921	4.95654	2.80222
chr9	74910680.0	74910830.0													2.80469	5.32355	2.99547
chr9	74920743.0	74921084.0													3.33891	7.58326	4.77184
chr9	74920849.0	74921047.0							2.72282	4.44868	2.4931
chr9	74920904.0	74921148.0										2.72489	6.09774	3.91889
chr9	74920944.0	74921251.0													3.8209	9.6909	6.35161
chr9	74921414.0	74921661.0				2.86079	5.11766	3.38298
chr9	74921475.0	74921661.0													2.86567	5.4854	3.17998
chr9	74922862.0	74923058.0													2.71493	5.08288	2.84652
chr9	74924232.0	74924448.0													2.86567	5.4854	3.17998
chr9	74926215.0	74926365.0										2.78913	4.77079	2.6581
chr9	74927286.0	74927436.0										2.94408	5.32098	3.12037
chr9	74927560.0	74927740.0													2.80469	5.32355	2.99547
chr9	74928405.0	74928591.0							2.91236	5.062	3.07886
chr9	74930237.0	74930387.0										2.42212	4.67948	2.75226
chr9	74930277.0	74930432.0										2.47923	3.73894	1.84006
chr9	74937769.0	74937977.0										3.12858	8.19997	5.76339
chr9	74940591.0	74940982.0							10.89128	49.70301	46.68596
chr9	74940591.0	74940991.0							10.19665	48.80939	45.77805
chr9	74940617.0	74940996.0							16.50071	102.60962	99.39065
chr9	74940642.0	74940819.0													3.27506	7.18545	4.42248
chr9	74940653.0	74940903.0				3.27073	7.38954	5.60187
chr9	74940691.0	74940901.0				2.60316	3.86825	2.16857
chr9	74940746.0	74940914.0				3.61362	8.09954	6.23419
chr9	74942752.0	74943206.0				4.44819	13.30303	11.37111
chr9	74942934.0	74943196.0				3.31249	6.8497	5.03051
chr9	74944006.0	74944159.0										2.52304	5.13612	3.11994
chr9	74950238.0	74950443.0													2.59275	4.44797	2.44324							ENSG00000135045	C9orf40	1.0			1.0	1.0	intron_variant
chr9	74950332.0	74950482.0													2.61097	4.64725	2.54166							ENSG00000135045	C9orf40	1.0			1.0	1.0	intron_variant
chr9	74951593.0	74952092.0				2.57056	9.15075	7.21216																ENSG00000135045	C9orf40	1.0
chr9	74951624.0	74952090.0										2.49902	6.05229	3.90319										ENSG00000135045	C9orf40	1.0
chr9	74951670.0	74952038.0							2.7882	6.1339	4.00148													ENSG00000135045	C9orf40	1.0
chr9	74951736.0	74952090.0							2.47543	6.23815	4.15518													ENSG00000135045	C9orf40	1.0
chr9	74951737.0	74952061.0										2.29043	4.3863	2.4674										ENSG00000135045	C9orf40	1.0
chr9	74951773.0	74952092.0							2.75804	7.21399	4.99583													ENSG00000135045	C9orf40	1.0
chr9	74951780.0	74953381.0				6.5588625	109.584335	107.1847525																ENSG00000135045	C9orf40	0.71
chr9	74951806.0	74952000.0				1.82529	4.49469	2.8125																ENSG00000135045	C9orf40	1.0
chr9	74952199.0	74953320.0							8.9748	76.096855	73.054995													ENSG00000135045	C9orf40	0.64
chr9	74952207.0	74953395.0				7.839523333333333	130.6993666666667	128.04222666666666																ENSG00000135045	C9orf40	0.59
chr9	74952212.0	74953435.0				7.055696666666667	80.20008333333334	77.70076																ENSG00000135045	C9orf40	0.57
chr9	74952217.0	74953286.0							6.962899999999999	35.566415	32.728854999999996													ENSG00000135045	C9orf40	0.65
chr9	74952217.0	74953376.0										4.987793333333333	24.42356	21.819826666666668										ENSG00000135045	C9orf40	0.6
chr9	74952219.0	74952536.0										4.37329	19.84274	16.932										ENSG00000135045	C9orf40	1.0
chr9	74952222.0	74953073.0										6.296015000000001	30.83255	27.87119										ENSG00000135045	C9orf40	0.81
chr9	74952227.0	74953320.0							6.72851	42.03346500000001	39.079674999999995													ENSG00000135045	C9orf40	0.63
chr9	74952256.0	74952557.0													4.50741	13.80307	10.43039							ENSG00000135045	C9orf40	1.0
chr9	74952614.0	74953325.0										3.265725	11.524335	8.87891										ENSG00000135045	C9orf40		0.58
chr9	74957526.0	74957769.0										2.86678	7.80936	5.41673										ENSG00000135045	C9orf40		1.0
chr9	74957528.0	74957678.0										2.54237	4.61189	2.55333										ENSG00000135045	C9orf40		1.0
chr9	74958592.0	74958798.0							3.07415	5.63398	3.59761
chr9	74958648.0	74958866.0				3.00907	6.24417	4.50048
chr9	74961079.0	74961256.0													2.86349	5.30183	3.00837
chr9	74963211.0	74963381.0													2.85529	5.6351	3.30267
chr9	74964383.0	74964882.0										3.02765	7.65321	5.27253
chr9	74964393.0	74965053.0													3.343285	7.65623	4.84537
chr9	74964537.0	74964895.0				2.74741	5.17031	3.4784
chr9	74964539.0	74964812.0				2.86079	5.11766	3.38298
chr9	74964539.0	74964917.0							3.72134	8.12737	5.93867
chr9	74964657.0	74964845.0													2.86349	5.30183	3.00837
chr9	74964659.0	74965266.0													2.67113	4.8153500000000005	2.6294950000000004
chr9	74964772.0	74964979.0							2.56265	3.92802	2.0566
chr9	74964994.0	74965150.0										2.56381	3.93063	2.06466
chr9	74967488.0	74967638.0							2.59089	4.1418	2.2739
chr9	74971521.0	74971671.0							2.74329	4.66126	2.70878
chr9	74974170.0	74974484.0													2.80469	5.32355	2.99547
chr9	74976067.0	74976237.0													3.60603	8.81526	5.8265
chr9	74977554.0	74977914.0										2.72405	4.45151	2.49176
chr9	74978281.0	74978525.0													2.67113	4.80522	2.61746
chr9	74978507.0	74978874.0													3.68444	9.0408	5.83763
chr9	74984987.0	74985292.0													2.86567	5.4854	3.17998							ENSG00000156017	CARNMT1	1.0
chr9	74989189.0	74989344.0										2.42212	4.67948	2.75226										ENSG00000156017	CARNMT1	1.0
chr9	74990380.0	74990641.0													3.0199	6.08136	3.59262							ENSG00000156017	CARNMT1	1.0
chr9	74990404.0	74990616.0													2.93824	5.86127	3.39868							ENSG00000156017	CARNMT1	1.0
chr9	74993699.0	74994009.0										2.56381	3.93063	2.06466										ENSG00000156017	CARNMT1	1.0
chr9	74993800.0	74994009.0													2.67113	4.80522	2.61746							ENSG00000156017	CARNMT1	1.0
chr9	74994137.0	74994289.0													2.53757	4.30715	2.26352							ENSG00000156017	CARNMT1	1.0
chr9	74994170.0	74994377.0													2.59275	4.44797	2.44324							ENSG00000156017	CARNMT1	1.0
chr9	74995972.0	74996228.0													3.00666	5.85437	3.40661							ENSG00000156017	CARNMT1	1.0
chr9	75000847.0	75001040.0							2.8957	5.20315	3.1751													ENSG00000156017	CARNMT1	1.0
chr9	75000866.0	75001034.0													2.67113	4.80522	2.61746							ENSG00000156017	CARNMT1	1.0
chr9	75001884.0	75002954.0				7.327626666666667	31.847409999999996	29.71048																ENSG00000156017	CARNMT1	1.0
chr9	75002001.0	75003031.0				5.9583466666666665	19.992056666666667	17.938336666666668																ENSG00000156017	CARNMT1	1.0
chr9	75002064.0	75002845.0				8.830964999999999	47.272855	45.08886																ENSG00000156017	CARNMT1	1.0
chr9	75002158.0	75002484.0										4.48667	11.53134	9.07048										ENSG00000156017	CARNMT1	1.0
chr9	75002196.0	75002484.0							3.20332	6.14818	4.00148													ENSG00000156017	CARNMT1	1.0
chr9	75002209.0	75002489.0							4.85393	13.16336	10.81307													ENSG00000156017	CARNMT1	1.0
chr9	75002251.0	75002459.0							2.74329	4.66126	2.70878													ENSG00000156017	CARNMT1	1.0
chr9	75002309.0	75002482.0										3.40894	7.09629	4.70134										ENSG00000156017	CARNMT1	1.0
chr9	75002649.0	75002840.0										2.56381	3.93063	2.06466										ENSG00000156017	CARNMT1	1.0
chr9	75009826.0	75010034.0													3.47247	8.19127	5.28557							ENSG00000156017	CARNMT1	1.0
chr9	75010746.0	75010932.0										2.51329	5.24852	3.21895										ENSG00000156017	CARNMT1	1.0
chr9	75010764.0	75010924.0													3.1386	6.60061	3.98971							ENSG00000156017	CARNMT1	1.0
chr9	75011095.0	75011352.0													2.72921	4.95654	2.80222							ENSG00000156017	CARNMT1	1.0
chr9	75011142.0	75011308.0													3.00666	5.85437	3.40661							ENSG00000156017	CARNMT1	1.0
chr9	75011191.0	75011715.0										2.47923	3.73894	1.84006										ENSG00000156017	CARNMT1	1.0
chr9	75011435.0	75011797.0													3.14983	6.42641	3.82564							ENSG00000156017	CARNMT1	1.0
chr9	75011491.0	75011912.0							3.04811	5.76644	3.67173													ENSG00000156017	CARNMT1	1.0
chr9	75014227.0	75014503.0										2.72405	4.45151	2.49176										ENSG00000156017	CARNMT1	1.0
chr9	75014229.0	75014486.0													2.72031	4.76963	2.63151							ENSG00000156017	CARNMT1	1.0
chr9	75016627.0	75016777.0										2.52304	5.13612	3.11994										ENSG00000156017	CARNMT1	1.0
chr9	75016648.0	75016798.0							2.56265	3.92802	2.0566													ENSG00000156017	CARNMT1	1.0
chr9	75018443.0	75018593.0													2.72921	4.95654	2.80222							ENSG00000156017	CARNMT1	1.0
chr9	75018473.0	75018667.0													2.80469	5.32355	2.99547							ENSG00000156017	CARNMT1	1.0
chr9	75019591.0	75019789.0													2.80469	5.32355	2.99547							ENSG00000156017	CARNMT1	1.0
chr9	75019670.0	75019955.0													3.1386	6.60061	3.98971							ENSG00000156017	CARNMT1	1.0
chr9	75020711.0	75020926.0													3.43618	7.62582	4.72974							ENSG00000156017	CARNMT1	1.0
chr9	75020732.0	75020926.0													3.54798	8.40615	5.34661							ENSG00000156017	CARNMT1	1.0
chr9	75020776.0	75020926.0													2.58565	4.5804	2.48695							ENSG00000156017	CARNMT1	1.0
chr9	75021658.0	75021919.0							3.04811	5.76644	3.67173													ENSG00000156017	CARNMT1	1.0
chr9	75027414.0	75027955.0				2.9806600000000003	20.85999	18.748845000000003																ENSG00000156017	CARNMT1	1.0
chr9	75027460.0	75027955.0				3.058225	37.141915	34.994295																ENSG00000156017	CARNMT1	1.0
chr9	75027462.0	75027930.0				3.0762799999999997	22.328265	20.15213																ENSG00000156017	CARNMT1	1.0
chr9	75027494.0	75028062.0										4.17468	24.72833	21.72223										ENSG00000156017	CARNMT1	1.0
chr9	75027494.0	75028711.0							6.225845	78.10957499999999	75.4593825													ENSG00000156017	CARNMT1	0.66
chr9	75027519.0	75028686.0										6.903	71.34842666666667	68.39496333333334										ENSG00000156017	CARNMT1	0.66
chr9	75027574.0	75027921.0							2.22541	4.85157	2.85934													ENSG00000156017	CARNMT1	1.0
chr9	75027574.0	75028679.0										9.57994	100.62665	97.15931										ENSG00000156017	CARNMT1	0.65
chr9	75027641.0	75028704.0							8.62818	92.06781	88.866465													ENSG00000156017	CARNMT1	0.61
chr9	75027793.0	75028681.0													4.512485	19.93902	16.76929							ENSG00000156017	CARNMT1	0.56
chr9	75027955.0	75028115.0													3.04434	6.34188	3.82875							ENSG00000156017	CARNMT1	1.0
chr9	75028091.0	75028686.0							15.29204	176.16446	172.19862													ENSG00000156017	CARNMT1		0.66
chr9	75028130.0	75028758.0				20.41997	991.76459	987.37787																ENSG00000156017	CARNMT1		0.74
chr9	75028150.0	75028984.0				14.31393	361.68414	358.0463																ENSG00000156017	CARNMT1		0.83
chr9	75028187.0	75028866.0				17.14461	470.14261	466.19025																ENSG00000156017	CARNMT1		0.84
chr9	75028220.0	75028679.0										11.16022	137.82846	133.67723										ENSG00000156017	CARNMT1		0.84
chr9	75028268.0	75028663.0													3.61313	9.446955	6.291365							ENSG00000156017	CARNMT1		0.94
chr9	75028311.0	75028644.0													2.6264	4.68788	2.63849							ENSG00000156017	CARNMT1		1.0
chr9	75029189.0	75029352.0													2.7255	5.11138	2.90723							ENSG00000156017	CARNMT1		1.0
chr9	75029190.0	75029350.0													2.7668	6.40391	3.82853							ENSG00000156017	CARNMT1		1.0
chr9	75031900.0	75032313.0													2.68456	4.84032	2.6882							ENSG00000156017	CARNMT1		1.0
chr9	75032155.0	75032354.0													2.72851	4.95472	2.80222							ENSG00000156017	CARNMT1		1.0
chr9	75037221.0	75037531.0													2.58462	4.72819	2.60751
chr9	75037221.0	75037610.0							4.04494	9.48556	7.24291
chr9	75037315.0	75037582.0							3.50532	7.57549	5.32657
chr9	75037332.0	75037588.0													3.6915	9.31375	6.07055
chr9	75037378.0	75037531.0										3.56389	7.7267	5.28548
chr9	75037406.0	75037700.0													2.86349	5.30183	3.00837
chr9	75039611.0	75039761.0													3.00261	6.22622	3.73425
chr9	75039626.0	75039776.0													3.02632	6.292	3.76208
chr9	75046988.0	75047407.0							3.96254	9.54687	7.19215
chr9	75047053.0	75047368.0							2.75056	4.51255	2.59129
chr9	75047250.0	75047415.0										2.90839	7.24078	4.91104
chr9	75051496.0	75051654.0													2.86567	5.4854	3.17998
chr9	75051539.0	75051699.0													2.79627	5.30111	3.00837
chr9	75052749.0	75052901.0													3.05768	6.18232	3.67563
chr9	75052768.0	75052968.0													2.6738	4.8122	2.73868
chr9	75055761.0	75055932.0							2.8957	5.20315	3.1751
chr9	75056541.0	75056733.0										3.09904	5.89258	3.6165
chr9	75056548.0	75056743.0													3.1386	6.60061	3.98971
chr9	75060931.0	75061207.0													3.20536	6.99183	4.28593							ENSG00000106733	NMRK1	1.0
chr9	75064280.0	75064530.0							3.35292	6.95345	4.74922													ENSG00000106733	NMRK1	1.0
chr9	75064289.0	75064501.0										2.56381	3.93063	2.06466										ENSG00000106733	NMRK1	1.0
chr9	75064371.0	75064539.0							4.20674	10.19003	7.92332													ENSG00000106733	NMRK1	1.0			1.0	0.0	intron_variant
chr9	75064682.0	75064884.0				3.47088	6.78805	4.92538																ENSG00000106733	NMRK1	1.0			1.0	0.0	intron_variant
chr9	75065582.0	75065759.0										2.92673	7.12029	4.801										ENSG00000106733	NMRK1	1.0
chr9	75067939.0	75068203.0										2.47923	3.73894	1.84006										ENSG00000106733	NMRK1	1.0
chr9	75067999.0	75068247.0													3.03831	6.3252	3.81476							ENSG00000106733	NMRK1	1.0
chr9	75068594.0	75068838.0													2.64201	4.72891	2.63151							ENSG00000106733	NMRK1	1.0
chr9	75071598.0	75072022.0				4.21589	10.80197	8.85933																ENSG00000106733	NMRK1	1.0
chr9	75071631.0	75071934.0										2.47923	3.73894	1.84006										ENSG00000106733	NMRK1	1.0
chr9	75071636.0	75072220.0													2.6555799999999996	4.775045	2.6294950000000004							ENSG00000106733	NMRK1	1.0
chr9	75071784.0	75072152.0				4.57902	14.02746	12.08265																ENSG00000106733	NMRK1	1.0
chr9	75071789.0	75072323.0													3.14983	6.42641	3.82564							ENSG00000106733	NMRK1	1.0
chr9	75071818.0	75072094.0										3.02765	7.65321	5.27253										ENSG00000106733	NMRK1	1.0
chr9	75071880.0	75072063.0				3.29734	6.1587	4.32259																ENSG00000106733	NMRK1	1.0
chr9	75073045.0	75073248.0										2.72489	6.09774	3.91889										ENSG00000106733	NMRK1	1.0
chr9	75073071.0	75073253.0													2.72031	4.76963	2.63151							ENSG00000106733	NMRK1	1.0
chr9	75079091.0	75079294.0													2.5563	4.6503	2.54385							ENSG00000106733	NMRK1	1.0
chr9	75079135.0	75079329.0													3.28767	7.22028	4.43617							ENSG00000106733	NMRK1	1.0
chr9	75079146.0	75079311.0													3.00214	6.03368	3.57549							ENSG00000106733	NMRK1	1.0
chr9	75079509.0	75079671.0							3.04315	5.55986	3.46776													ENSG00000106733	NMRK1	1.0
chr9	75079521.0	75079749.0										2.44499	4.88697	2.93323										ENSG00000106733	NMRK1	1.0
chr9	75079657.0	75079820.0										2.63418	4.24306	2.23146										ENSG00000106733	NMRK1	1.0
chr9	75080629.0	75080787.0							2.72011	4.76914	2.80654													ENSG00000106733	NMRK1	1.0			1.0	0.0
chr9	75081619.0	75081839.0										2.65096	4.43863	2.40165										ENSG00000106733	NMRK1	1.0
chr9	75083240.0	75083556.0				2.03052	5.806	4.0379000000000005																ENSG00000106733	NMRK1	1.0
chr9	75083242.0	75083584.0				2.534225	13.89486	11.95607																ENSG00000106733	NMRK1	1.0
chr9	75083271.0	75083574.0				2.38145	8.80428	6.87277																ENSG00000106733	NMRK1	1.0
chr9	75083289.0	75083564.0													2.70636	4.89714	2.80222							ENSG00000106733	NMRK1	1.0
chr9	75087657.0	75089400.0				4.950124	85.00969	82.559072																ENSG00000106733,ENSG00000134996	NMRK1,OSTF1	0.51	0.71
chr9	75087657.0	75089401.0				5.8178019999999995	92.276884	89.654852																ENSG00000106733,ENSG00000134996	NMRK1,OSTF1	0.51	0.71
chr9	75087663.0	75089393.0				5.4822975	137.07211999999998	134.5682275																ENSG00000106733,ENSG00000134996	NMRK1,OSTF1	0.51	0.72
chr9	75087677.0	75088666.0							5.441073333333333	31.134623333333337	28.46268333333333													ENSG00000106733,ENSG00000134996	NMRK1,OSTF1		0.52,0.52
chr9	75087730.0	75088823.0							7.6109	71.017375	68.14988													ENSG00000106733,ENSG00000134996	NMRK1,OSTF1		0.61,0.61
chr9	75087739.0	75087937.0													2.4136	4.38659	2.32875							ENSG00000106733,ENSG00000134996	NMRK1,OSTF1	1.0	1.0
chr9	75087763.0	75088702.0										6.572435	48.02084000000001	45.38715										ENSG00000106733,ENSG00000134996	NMRK1,OSTF1		0.58,0.58
chr9	75087787.0	75088873.0							9.77176	87.60989	84.23035													ENSG00000106733,ENSG00000134996	NMRK1,OSTF1		0.66,0.66
chr9	75087991.0	75088649.0										5.603125	37.813495	34.935179999999995										ENSG00000106733,ENSG00000134996	NMRK1,OSTF1		0.75,0.75
chr9	75088112.0	75088799.0										5.73672	29.590975	27.06395										ENSG00000106733,ENSG00000134996	NMRK1,OSTF1		0.94,0.94
chr9	75088220.0	75088649.0													4.47678	15.28306	11.83646							ENSG00000106733,ENSG00000134996	NMRK1,OSTF1		1.0,1.0
chr9	75088268.0	75088608.0													2.91262	5.60906	3.2585							ENSG00000106733,ENSG00000134996	NMRK1,OSTF1		1.0,1.0
chr9	75091276.0	75091426.0													2.72031	4.76963	2.63151							ENSG00000106733,ENSG00000134996	NMRK1,OSTF1	1.0	1.0
chr9	75093865.0	75094039.0													3.24105	7.09123	4.39409							ENSG00000134996	OSTF1	1.0
chr9	75093942.0	75094134.0													2.67113	4.80522	2.61746							ENSG00000134996	OSTF1	1.0
chr9	75097206.0	75097360.0										2.88428	4.99607	2.95408										ENSG00000134996	OSTF1	1.0
chr9	75097234.0	75097428.0													3.20536	6.99183	4.28593							ENSG00000134996	OSTF1	1.0
chr9	75098375.0	75098629.0													2.72921	4.95654	2.80222							ENSG00000134996	OSTF1	1.0
chr9	75099371.0	75099536.0													2.67917	4.82624	2.67651							ENSG00000134996	OSTF1	1.0
chr9	75099376.0	75099578.0							2.88299	4.99301	2.96442													ENSG00000134996	OSTF1	1.0
chr9	75099381.0	75099535.0							2.91236	5.062	3.07886													ENSG00000134996	OSTF1	1.0
chr9	75099381.0	75099588.0										3.26296	9.30888	6.78803										ENSG00000134996	OSTF1	1.0
chr9	75101111.0	75101290.0				2.86079	5.11766	3.38298																ENSG00000134996	OSTF1	1.0
chr9	75101127.0	75101294.0													2.82232	5.5445	3.22826							ENSG00000134996	OSTF1	1.0
chr9	75101725.0	75101913.0										2.79581	6.50132	4.28124										ENSG00000134996	OSTF1	1.0
chr9	75103030.0	75103243.0							2.8957	5.20315	3.1751													ENSG00000134996	OSTF1	1.0
chr9	75103080.0	75103301.0				3.29734	6.1587	4.32259																ENSG00000134996	OSTF1	1.0
chr9	75103605.0	75103770.0													2.80469	5.32355	2.99547							ENSG00000134996	OSTF1	1.0
chr9	75103637.0	75103855.0										2.62397	5.60905	3.50889										ENSG00000134996	OSTF1	1.0
chr9	75103975.0	75104386.0													2.72031	4.76963	2.63151							ENSG00000134996	OSTF1	1.0
chr9	75104594.0	75104744.0													2.72031	4.76963	2.63151							ENSG00000134996	OSTF1	1.0
chr9	75104683.0	75104898.0													2.72921	4.95654	2.80222							ENSG00000134996	OSTF1	1.0
chr9	75111140.0	75111571.0				7.98009	32.20915	29.94511																ENSG00000134996	OSTF1	1.0
chr9	75111163.0	75111479.0										2.63418	4.24306	2.23146										ENSG00000134996	OSTF1	1.0
chr9	75111194.0	75111586.0				10.46633	55.91082	53.57729																ENSG00000134996	OSTF1	1.0
chr9	75111199.0	75111728.0				7.28885	24.69704	22.47359																ENSG00000134996	OSTF1	1.0
chr9	75111235.0	75111469.0													3.14983	6.42641	3.82564							ENSG00000134996	OSTF1	1.0
chr9	75111235.0	75111581.0													2.72921	4.95654	2.80222							ENSG00000134996	OSTF1	1.0
chr9	75113979.0	75114161.0							2.58876	3.9868	2.13746													ENSG00000134996	OSTF1	1.0
chr9	75118917.0	75119146.0							3.20332	6.14818	4.00148													ENSG00000134996	OSTF1	1.0
chr9	75118990.0	75119371.0													3.170335	6.999225	4.293785							ENSG00000134996	OSTF1	1.0
chr9	75119068.0	75119322.0										2.43902	5.00357	3.0348										ENSG00000134996	OSTF1	1.0
chr9	75119219.0	75119493.0										4.02875	9.72326	7.1776										ENSG00000134996	OSTF1	1.0
chr9	75120210.0	75120360.0							2.56265	3.92802	2.0566													ENSG00000134996	OSTF1	1.0
chr9	75120323.0	75120482.0				2.60316	3.86825	2.16857																ENSG00000134996	OSTF1	1.0
chr9	75120692.0	75121037.0													2.57627	4.40601	2.39227							ENSG00000134996	OSTF1	1.0
chr9	75120692.0	75121105.0													3.45048	8.36042	5.34661							ENSG00000134996	OSTF1	1.0
chr9	75120704.0	75120940.0				2.7767	4.40446	2.66454																ENSG00000134996	OSTF1	1.0
chr9	75120717.0	75120867.0										2.88428	4.99607	2.95408										ENSG00000134996	OSTF1	1.0
chr9	75120724.0	75121202.0													3.71319	9.63216	6.55614							ENSG00000134996	OSTF1	1.0
chr9	75120828.0	75121027.0										2.47923	3.73894	1.84006										ENSG00000134996	OSTF1	1.0
chr9	75120933.0	75121108.0							2.74329	4.66126	2.70878													ENSG00000134996	OSTF1	1.0
chr9	75122036.0	75122620.0							2.88299	4.99301	2.96442													ENSG00000134996	OSTF1	1.0
chr9	75122201.0	75122483.0										2.30947	4.44849	2.58568										ENSG00000134996	OSTF1	1.0
chr9	75122263.0	75122564.0													2.67857	4.98454	2.8252							ENSG00000134996	OSTF1	1.0
chr9	75122427.0	75122808.0													2.74853	5.21364	2.9715800000000003							ENSG00000134996	OSTF1	1.0
chr9	75122456.0	75122664.0										3.04452	5.56315	3.44972										ENSG00000134996	OSTF1	1.0
chr9	75126851.0	75127008.0													2.67113	4.80522	2.61746							ENSG00000134996	OSTF1	1.0
chr9	75130356.0	75130540.0							4.16431	10.07973	7.72008													ENSG00000134996	OSTF1	1.0
chr9	75132385.0	75132535.0							2.59089	4.1418	2.2739													ENSG00000134996	OSTF1	1.0
chr9	75135964.0	75136149.0													2.53757	4.30715	2.26352							ENSG00000134996	OSTF1	1.0
chr9	75136664.0	75136983.0										2.72489	6.09774	3.91889										ENSG00000134996	OSTF1	1.0
chr9	75136707.0	75136989.0													2.86567	5.4854	3.17998							ENSG00000134996	OSTF1	1.0
chr9	75136777.0	75136927.0													2.53757	4.30715	2.26352							ENSG00000134996	OSTF1	1.0
chr9	75136787.0	75136992.0							3.20051	6.35017	4.19687													ENSG00000134996	OSTF1	1.0
chr9	75144120.0	75144270.0							2.58876	3.9868	2.13746													ENSG00000134996	OSTF1	1.0
chr9	75148599.0	75148944.0				9.03406	39.24436	36.91197
chr9	75148602.0	75148954.0				7.479845	28.77381	26.57183
chr9	75149988.0	75150138.0													2.93824	5.86127	3.39868
chr9	75150919.0	75151187.0													2.67113	4.80522	2.61746
chr9	75150949.0	75151140.0										2.82581	6.60164	4.34967
chr9	75152221.0	75152426.0													2.72031	4.76963	2.63151
chr9	75152227.0	75152746.0										2.56381	3.93063	2.06466
chr9	75152364.0	75152856.0										2.72489	6.09774	3.91889
chr9	75153177.0	75153362.0										2.63418	4.24306	2.23146
chr9	75155516.0	75155673.0										2.52304	5.13612	3.11994
chr9	75160973.0	75161123.0										2.72489	6.09774	3.91889
chr9	75167541.0	75167731.0													3.0718	6.41761	3.82853
chr9	75169348.0	75169510.0							3.39775	6.8414	4.719
chr9	75169358.0	75170123.0				5.82536	20.660575	18.59181
chr9	75169401.0	75170128.0				9.72308	52.63552	50.19339
chr9	75169581.0	75170114.0				12.71048	89.1837	86.68015
chr9	75170867.0	75171223.0				5.30871	20.3049	18.18651
chr9	75170878.0	75171224.0				5.23256	16.35184	14.25461
chr9	75170883.0	75171232.0				4.521275	16.337945	14.36194
chr9	75171064.0	75171214.0							3.07415	5.63398	3.59761
chr9	75172721.0	75173054.0													2.94494	6.06526	3.5704
chr9	75172832.0	75173363.0										2.41523	4.9246	2.96594
chr9	75172858.0	75173228.0							2.72282	4.44868	2.4931
chr9	75173971.0	75174127.0													2.70088	4.88287	2.79621
chr9	75174343.0	75174493.0													2.44216	4.06133	2.12128
chr9	75176480.0	75176733.0													5.07515	16.59855	13.09202
chr9	75176604.0	75176754.0										2.47923	3.73894	1.84006
chr9	75177216.0	75177424.0				2.86079	5.11766	3.38298
chr9	75177259.0	75177753.0							2.831455	4.85672	2.93192
chr9	75177297.0	75177696.0										2.88428	4.99607	2.95408
chr9	75177520.0	75177932.0							2.72282	4.44868	2.4931
chr9	75177718.0	75178098.0													2.53757	4.30715	2.26352
chr9	75178693.0	75178906.0													3.86571	9.55291	6.26097
chr9	75181787.0	75182085.0				3.47088	6.78805	4.92538
chr9	75181799.0	75182102.0				4.06533	10.10255	8.1778
chr9	75183670.0	75184030.0							2.56265	3.92802	2.0566
chr9	75183686.0	75183996.0										2.88428	4.99607	2.95408
chr9	75183777.0	75184035.0													3.00214	6.03368	3.57549
chr9	75184588.0	75184785.0				3.47088	6.78805	4.92538
chr9	75184649.0	75184812.0				3.31249	6.8497	5.03051
chr9	75185459.0	75185894.0				4.68569	11.72397	9.71639
chr9	75185653.0	75185945.0				7.98058	36.37521	34.17796
chr9	75185655.0	75185955.0				9.18463	40.279	37.93742
chr9	75185726.0	75185894.0							3.39775	6.8414	4.719
chr9	75187377.0	75187679.0										2.94408	5.32098	3.12037
chr9	75187608.0	75187783.0							2.58876	3.9868	2.13746
chr9	75187634.0	75187784.0										2.72405	4.45151	2.49176
chr9	75188794.0	75189110.0				3.81797	8.10758	6.19767
chr9	75188818.0	75189088.0				3.16192	6.25252	4.45911
chr9	75188844.0	75189138.0				3.27073	7.38954	5.60187
chr9	75194627.0	75194777.0													2.53757	4.30715	2.26352
chr9	75195523.0	75195673.0													2.67113	4.80522	2.61746
chr9	75195901.0	75196161.0													2.93824	5.86127	3.39868
chr9	75196723.0	75196985.0										2.72405	4.45151	2.49176
chr9	75197264.0	75198106.0				14.38914	127.46143	124.80772
chr9	75197410.0	75198197.0				7.503019999999999	44.39932666666667	42.11820666666667
chr9	75197505.0	75197670.0							3.04811	5.76644	3.67173
chr9	75197505.0	75197959.0							2.993255	5.4141	3.42823
chr9	75197505.0	75198161.0				8.39228	41.36117	38.964974999999995
chr9	75197569.0	75197899.0							2.52964	3.85343	2.02605
chr9	75197732.0	75198123.0										3.52524	7.38938	5.11599
chr9	75197784.0	75197961.0													2.86349	5.30183	3.00837
chr9	75197786.0	75197936.0										3.25399	6.48465	4.14416
chr9	75198350.0	75198685.0													2.72031	4.76963	2.63151
chr9	75198356.0	75198736.0				3.18329	7.588845	5.74112
chr9	75198396.0	75198748.0				3.32986	9.10956	7.21587
chr9	75198433.0	75198716.0										2.42212	4.67948	2.75226
chr9	75198445.0	75198723.0				4.65328	19.5131	17.48679
chr9	75198469.0	75198748.0							3.52365	7.38541	5.15114
chr9	75198576.0	75198819.0							2.91236	5.062	3.07886
chr9	75200559.0	75200729.0							2.72282	4.44868	2.4931
chr9	75201566.0	75201761.0													2.72031	4.76963	2.63151
chr9	75201624.0	75201774.0													2.80469	5.32355	2.99547
chr9	75202064.0	75202247.0										2.62397	5.60905	3.50889
chr9	75202111.0	75202287.0							2.59089	4.1418	2.2739
chr9	75209849.0	75210065.0													3.00214	6.03368	3.57549
chr9	75209874.0	75210195.0													3.00666	5.85437	3.40661
chr9	75214218.0	75214429.0													3.87314	10.10904	6.98288
chr9	75214299.0	75214513.0													2.72921	4.95654	2.80222
chr9	75218405.0	75218634.0													2.67113	4.80522	2.61746
chr9	75218484.0	75218990.0										2.56604	4.08342	2.13546
chr9	75218880.0	75219042.0										2.42212	4.67948	2.75226
chr9	75218887.0	75219037.0										2.72405	4.45151	2.49176
chr9	75219253.0	75219948.0										2.977195	7.400805	5.05653
chr9	75219383.0	75219725.0							2.59089	4.1418	2.2739
chr9	75219459.0	75219999.0													2.72921	4.95654	2.80222
chr9	75219711.0	75219979.0										2.78913	4.77079	2.6581
chr9	75219738.0	75219984.0							2.42696	3.48601	1.71883
chr9	75220642.0	75220836.0										2.82581	6.60164	4.34967
chr9	75226369.0	75226540.0							2.56265	3.92802	2.0566
chr9	75228636.0	75228786.0										2.56381	3.93063	2.06466
chr9	75228701.0	75229101.0										2.72489	6.09774	3.91889
chr9	75229275.0	75229468.0							2.56265	3.92802	2.0566
chr9	75229363.0	75229529.0													2.67113	4.80522	2.61746
chr9	75229546.0	75229865.0										2.92673	7.12029	4.801
chr9	75229563.0	75229837.0													3.1386	6.60061	3.98971
chr9	75229698.0	75230372.0				7.82952	35.451295	33.290995
chr9	75229751.0	75230366.0				8.43848	46.665555	44.569894999999995
chr9	75229792.0	75230401.0				6.33436	21.474615	19.37831
chr9	75229962.0	75230349.0										2.623965	5.61693	3.5194150000000004
chr9	75230215.0	75230389.0													3.1386	6.60061	3.98971
chr9	75231191.0	75231343.0													3.18302	6.92939	4.26647
chr9	75233143.0	75233339.0													2.51046	4.5236	2.44086
chr9	75235755.0	75235936.0							2.93454	6.59122	4.423
chr9	75236250.0	75236440.0										3.12378	10.00999	7.43183
chr9	75236280.0	75236483.0										2.52404	4.56121	2.50903
chr9	75236285.0	75236488.0													2.65577	5.71164	3.36547
chr9	75237903.0	75238085.0							2.97796	6.53584	4.43864
chr9	75237998.0	75238681.0							7.26846	34.35169	31.51597
chr9	75238010.0	75239531.0				8.107025	55.70526	53.469195000000006
chr9	75238105.0	75239028.0				10.76787	101.4085	99.112665
chr9	75238214.0	75239391.0				7.757580000000001	45.66885	43.47878666666667
chr9	75238238.0	75238685.0													2.730565	5.2900100000000005	2.9923
chr9	75238311.0	75238943.0							5.36033	20.11142	17.47267
chr9	75238343.0	75238867.0							9.54683	51.98497	49.12285
chr9	75238367.0	75238893.0										3.56302	14.118275	11.610845
chr9	75238399.0	75238681.0										4.31138	13.48076	10.81352
chr9	75238399.0	75239072.0										3.529325	9.828725	7.597855
chr9	75238635.0	75238897.0													2.91139	5.97102	3.50227
chr9	75239254.0	75239463.0							2.76442	5.55285	3.53841
chr9	75239278.0	75239526.0							3.22196	7.6735	5.42002
chr9	75239312.0	75239497.0				3.03951	8.6694	6.84238
chr9	75239315.0	75239497.0							2.60201	4.92825	2.92907
chr9	75247139.0	75247693.0										3.12858	8.19997	5.76339
chr9	75247153.0	75247501.0							2.74329	4.66126	2.70878
chr9	75247155.0	75247365.0				3.27073	7.38954	5.60187
chr9	75247166.0	75247462.0							2.56265	3.92802	2.0566
chr9	75247181.0	75247369.0													2.72031	4.76963	2.63151
chr9	75247181.0	75247379.0				2.95025	4.96578	3.1903
chr9	75251417.0	75251991.0							2.72282	4.44868	2.4931
chr9	75251470.0	75251921.0										2.47923	3.73894	1.84006
chr9	75251674.0	75251991.0							3.04811	5.76644	3.67173
chr9	75251674.0	75252063.0										2.92673	7.12029	4.801
chr9	75251713.0	75251944.0							4.36853	10.91059	8.62129
chr9	75251796.0	75251991.0										2.88428	4.99607	2.95408
chr9	75251822.0	75252117.0													3.27506	7.18545	4.42248
chr9	75261724.0	75261876.0										2.56381	3.93063	2.06466
chr9	75263028.0	75263656.0										3.20476	6.15169	3.97675
chr9	75263116.0	75263628.0							3.04811	5.76644	3.67173
chr9	75263143.0	75263598.0										2.78913	4.77079	2.6581
chr9	75263304.0	75263565.0													2.72031	4.76963	2.63151
chr9	75264973.0	75265123.0													2.59275	4.44797	2.44324
chr9	75265438.0	75265989.0				7.98009	32.20915	29.94511
chr9	75265514.0	75265905.0										4.69851	12.74448	10.24767
chr9	75265563.0	75265910.0							5.82471	18.03764	15.58326
chr9	75265565.0	75265799.0							3.68381	8.03262	5.76212
chr9	75265565.0	75265978.0				9.02721	44.32969	42.07195
chr9	75265622.0	75266026.0				5.293089999999999	14.88482	12.832605
chr9	75265827.0	75266009.0							2.74329	4.66126	2.70878
chr9	75267640.0	75267884.0				3.00907	6.24417	4.50048
chr9	75267729.0	75267917.0				3.81797	8.10758	6.19767
chr9	75268843.0	75269087.0							3.20332	6.14818	4.00148
chr9	75268877.0	75269029.0										2.42212	4.67948	2.75226
chr9	75268902.0	75269059.0										3.56389	7.7267	5.28548
chr9	75275926.0	75276242.0													2.67113	4.80522	2.61746
chr9	75282617.0	75282808.0													3.72253	8.89432	5.72551
chr9	75293057.0	75293233.0				3.12379	5.55092	3.74364
chr9	75293073.0	75293264.0							3.96254	9.54687	7.19215
chr9	75295741.0	75295939.0										3.04452	5.56315	3.44972
chr9	75295773.0	75295923.0													3.00666	5.85437	3.40661
chr9	75296696.0	75297035.0										2.94408	5.32098	3.12037
chr9	75301930.0	75302080.0													2.67113	4.80522	2.61746
chr9	75308420.0	75308854.0										3.28488	6.476265	4.282855															2.0	0.0	intergenic_variant
chr9	75308641.0	75308886.0										2.52304	5.13612	3.11994															2.0	0.0	intergenic_variant
chr9	75308745.0	75308895.0				2.60316	3.86825	2.16857																					2.0	0.0	intergenic_variant
chr9	75315165.0	75315378.0							2.56265	3.92802	2.0566
chr9	75320250.0	75320479.0										2.63418	4.24306	2.23146
chr9	75359833.0	75359983.0							2.59089	4.1418	2.2739																		1.0	0.0	regulatory_region_variant
chr9	75361692.0	75362003.0													2.53757	4.30715	2.26352
chr9	75363244.0	75363396.0										3.40894	7.09629	4.70134
chr9	75365047.0	75365673.0				7.98303	28.58324	26.31269
chr9	75365216.0	75365514.0				6.14897	23.58063	21.5049
chr9	75365223.0	75365534.0				6.47441	22.86177	20.70756
chr9	75366449.0	75366702.0				4.44819	13.30303	11.37111
chr9	75366464.0	75366614.0							2.74329	4.66126	2.70878
chr9	75366487.0	75366681.0				3.76419	8.75076	6.86448
chr9	75367762.0	75368114.0				2.7767	4.40446	2.66454
chr9	75367824.0	75368135.0				3.40156	7.98737	6.18
chr9	75369536.0	75369686.0													2.59275	4.44797	2.44324
chr9	75372989.0	75373200.0				3.61362	8.09954	6.23419
chr9	75372992.0	75373178.0				3.27073	7.38954	5.60187
chr9	75373038.0	75373188.0				3.47088	6.78805	4.92538
chr9	75373038.0	75373266.0										3.43134	9.9193	7.34567
chr9	75373041.0	75373224.0										2.56381	3.93063	2.06466
chr9	75373599.0	75373837.0													3.43618	7.62582	4.72974
chr9	75373687.0	75373837.0										2.72405	4.45151	2.49176
chr9	75377562.0	75377786.0													2.53757	4.30715	2.26352
chr9	75377906.0	75378567.0				21.89567	149.27821	146.32875
chr9	75377943.0	75378378.0							10.16949	46.2713	43.46102
chr9	75377945.0	75378516.0				26.28642	225.71706	222.77167
chr9	75377953.0	75378383.0										2.63418	4.24306	2.23146
chr9	75377965.0	75378376.0							6.72697	23.14443	20.47535
chr9	75378026.0	75378376.0							8.99191	38.54905	35.63302
chr9	75378026.0	75378525.0				21.28674	133.58366	130.65625
chr9	75378115.0	75378376.0										3.2295	8.76016	6.27299
chr9	75379583.0	75379738.0													2.59275	4.44797	2.44324
chr9	75380112.0	75380454.0													2.93824	5.86127	3.39868
chr9	75382228.0	75382481.0				2.83353	5.92585	4.20064
chr9	75388949.0	75389148.0													3.00214	6.03368	3.57549
chr9	75389960.0	75390175.0							2.42696	3.48601	1.71883
chr9	75393526.0	75393903.0													2.72921	4.95654	2.80222
chr9	75393626.0	75393908.0										2.80443	4.97881	2.84317
chr9	75394686.0	75394889.0										2.42057	3.60488	1.77507
chr9	75398108.0	75398335.0													2.80469	5.32355	2.99547
chr9	75400258.0	75400481.0										2.63418	4.24306	2.23146
chr9	75403529.0	75403847.0										2.56381	3.93063	2.06466
chr9	75404756.0	75404979.0										2.94408	5.32098	3.12037
chr9	75407307.0	75407672.0													3.27506	7.18545	4.42248
chr9	75410191.0	75410583.0													2.71429	4.75456	2.63151
chr9	75410440.0	75410615.0										2.63418	4.24306	2.23146
chr9	75414439.0	75414622.0													2.72921	4.95654	2.80222
chr9	75414478.0	75414628.0				2.7767	4.40446	2.66454
chr9	75414911.0	75415249.0				3.16192	6.25252	4.45911
chr9	75415061.0	75415211.0													2.86567	5.4854	3.17998
chr9	75420435.0	75420628.0													2.59275	4.44797	2.44324
chr9	75425952.0	75426134.0													2.77411	5.24188	3.03513
chr9	75427268.0	75427473.0							2.59089	4.1418	2.2739
chr9	75427439.0	75427589.0													2.53757	4.30715	2.26352
chr9	75427763.0	75428123.0										2.8035750000000004	6.72869	4.479075
chr9	75427763.0	75428130.0													2.93824	5.86127	3.39868
chr9	75427809.0	75428108.0													3.215	7.01874	4.26801
chr9	75427818.0	75428064.0										2.5825	4.27186	2.25638
chr9	75428551.0	75428922.0							2.42696	3.48601	1.71883
chr9	75428616.0	75428815.0													2.69542	4.86864	2.71111
chr9	75428626.0	75428962.0										3.56389	7.7267	5.28548
chr9	75429889.0	75430229.0				2.86079	5.11766	3.38298
chr9	75431953.0	75432103.0													2.66836	4.95684	2.78219
chr9	75435416.0	75435801.0													3.57936	8.25176	5.21485
chr9	75436070.0	75436275.0										2.56381	3.93063	2.06466
chr9	75436958.0	75437108.0										2.88428	4.99607	2.95408
chr9	75445635.0	75445891.0													3.00666	5.85437	3.40661
chr9	75445885.0	75446040.0										2.62397	5.60905	3.50889
chr9	75447309.0	75447570.0							2.56265	3.92802	2.0566
chr9	75448301.0	75448507.0							3.35292	6.95345	4.74922
chr9	75449954.0	75450104.0										2.33066	3.3976	1.60052
chr9	75450245.0	75450417.0													2.53757	4.30715	2.26352
chr9	75450276.0	75450431.0										2.65004	4.28002	2.37352
chr9	75450293.0	75450443.0										2.59366	4.29915	2.28005
chr9	75450930.0	75452093.0				8.21172	66.779325	64.199425																								0.009431	1.0
chr9	75451039.0	75451995.0				8.0784	78.82313	76.39136500000001																								0.009431	1.0
chr9	75451045.0	75451948.0				9.976115	99.392325	96.67908																								0.009431	1.0
chr9	75453474.0	75453625.0							3.39775	6.8414	4.719
chr9	75453956.0	75454397.0										2.78746	6.47332	4.25602
chr9	75454009.0	75454323.0										2.88428	4.99607	2.95408
chr9	75454071.0	75454402.0										2.478755	3.949485	2.033935
chr9	75455419.0	75455732.0				3.88919	18.615125	16.56272
chr9	75455424.0	75455727.0				4.18729	18.64616	16.50936
chr9	75460026.0	75460176.0										2.72489	6.09774	3.91889
chr9	75460889.0	75461472.0				4.3386	10.22652	8.25535
chr9	75460927.0	75461093.0				3.16192	6.25252	4.45911
chr9	75461355.0	75461516.0				3.01135	5.67488	3.90945
chr9	75461979.0	75462247.0				2.71022	4.58182	2.88111
chr9	75467150.0	75467508.0							7.05694	25.01225	22.44507
chr9	75467184.0	75467528.0							5.44564	16.21008	13.67733
chr9	75467187.0	75467405.0										2.37741	3.50565	1.69163
chr9	75467192.0	75467599.0							5.639	17.91368	15.31791
chr9	75467231.0	75467501.0				4.57902	14.02746	12.08265
chr9	75467276.0	75467469.0										3.14843	6.21825	4.03885
chr9	75467339.0	75467501.0				3.91476	9.41863	7.5127
chr9	75467348.0	75467584.0				3.81797	8.10758	6.19767
chr9	75468047.0	75468595.0							3.16206	6.04747	3.9884
chr9	75468550.0	75468732.0										2.50752	5.08678	3.1074
chr9	75468552.0	75468722.0										2.84858	5.08767	2.93983
chr9	75470499.0	75470695.0													2.86567	5.4854	3.17998
chr9	75472791.0	75473037.0													3.18937	6.94715	4.2753
chr9	75473838.0	75474133.0													2.80469	5.32355	2.99547
chr9	75475357.0	75475554.0							3.04811	5.76644	3.67173
chr9	75478682.0	75478832.0							2.42696	3.48601	1.71883
chr9	75483059.0	75483452.0				3.79405	9.87456	8.01489
chr9	75483082.0	75483494.0				2.86079	5.11766	3.38298
chr9	75483150.0	75483448.0				4.16506	9.50259	7.55087
chr9	75483710.0	75483953.0				3.91476	9.41863	7.5127
chr9	75483782.0	75483982.0				4.68569	11.72397	9.71639
chr9	75488015.0	75488343.0							3.04811	5.76644	3.67173
chr9	75488128.0	75488517.0							2.42696	3.48601	1.71883
chr9	75488141.0	75488373.0							3.04315	5.55986	3.46776
chr9	75488259.0	75488411.0										2.88428	4.99607	2.95408
chr9	75488402.0	75488785.0										2.72489	6.09774	3.91889
chr9	75488443.0	75488692.0							2.74329	4.66126	2.70878
chr9	75493451.0	75493829.0				4.68569	11.72397	9.71639
chr9	75493456.0	75493846.0				3.46697	8.451815	6.64717
chr9	75493472.0	75493823.0				4.81817	13.74466	11.73684
chr9	75494424.0	75494679.0													2.72031	4.76963	2.63151
chr9	75522125.0	75522322.0										2.82581	6.60164	4.34967
chr9	75526449.0	75526668.0				2.60316	3.86825	2.16857
chr9	75526468.0	75526791.0							3.50532	7.57549	5.32657
chr9	75526551.0	75527113.0										2.42212	4.67948	2.75226
chr9	75526573.0	75526839.0													3.33891	7.58326	4.77184
chr9	75526699.0	75527070.0													3.00666	5.85437	3.40661
chr9	75526713.0	75527079.0													2.6609800000000003	4.702255	2.62273
chr9	75526746.0	75527079.0							3.07415	5.63398	3.59761
chr9	75526802.0	75527063.0							2.88299	4.99301	2.96442
chr9	75527189.0	75527411.0				2.74741	5.17031	3.4784
chr9	75527327.0	75527684.0										3.20476	6.15169	3.97675
chr9	75527364.0	75527596.0										2.94408	5.32098	3.12037
chr9	75527392.0	75527691.0							2.58876	3.9868	2.13746
chr9	75527397.0	75527670.0							3.68381	8.03262	5.76212
chr9	75527915.0	75528232.0				3.92488	10.53313	8.65775
chr9	75527929.0	75528137.0										3.43134	9.9193	7.34567
chr9	75527929.0	75528206.0							3.68381	8.03262	5.76212
chr9	75528791.0	75528991.0							2.59089	4.1418	2.2739
chr9	75542072.0	75542228.0							2.75056	4.51255	2.59129
chr9	75542216.0	75542455.0										2.56381	3.93063	2.06466
chr9	75542223.0	75542406.0				2.7767	4.40446	2.66454
chr9	75542257.0	75542450.0				3.27073	7.38954	5.60187
chr9	75544363.0	75544821.0										3.04452	5.56315	3.44972
chr9	75546789.0	75546939.0							2.59089	4.1418	2.2739
chr9	75546825.0	75546980.0				2.74741	5.17031	3.4784
chr9	75550209.0	75550422.0										3.04452	5.56315	3.44972
chr9	75554651.0	75554812.0													2.86349	5.30183	3.00837
chr9	75555827.0	75556125.0													3.00666	5.85437	3.40661
chr9	75556661.0	75557304.0				4.85923	12.49631	10.47145
chr9	75556843.0	75557122.0				3.31249	6.8497	5.03051
chr9	75556857.0	75557186.0				3.00907	6.24417	4.50048
chr9	75559738.0	75559893.0										3.12858	8.19997	5.76339
chr9	75569642.0	75569913.0										2.82581	6.60164	4.34967
chr9	75573113.0	75573297.0							3.35292	6.95345	4.74922
chr9	75574039.0	75574304.0										2.6799	5.94942	3.81166
chr9	75576918.0	75577081.0													2.86567	5.4854	3.17998
chr9	75582270.0	75582451.0										3.04452	5.56315	3.44972
chr9	75582326.0	75582476.0										2.47923	3.73894	1.84006
chr9	75588336.0	75588525.0										4.02875	9.72326	7.1776
chr9	75589152.0	75589309.0										2.56381	3.93063	2.06466
chr9	75590505.0	75590656.0										2.53343	4.15142	2.19394
chr9	75593489.0	75593889.0										2.9988200000000003	5.57278	3.3780400000000004
chr9	75594001.0	75594220.0				5.23317	17.82449	15.82073
chr9	75594006.0	75594220.0				5.72695	16.57395	14.47025
chr9	75597629.0	75597917.0							4.00415	9.38046	7.04782
chr9	75597655.0	75597962.0							4.41975	11.66305	9.22849
chr9	75597671.0	75597969.0							4.36853	10.91059	8.62129
chr9	75597773.0	75598081.0										2.62397	5.60905	3.50889
chr9	75601161.0	75601610.0				5.27427	16.8532	14.828915
chr9	75601161.0	75601617.0				6.37755	25.6385	23.54119
chr9	75601186.0	75601627.0				6.47441	22.86177	20.70756
chr9	75601957.0	75602449.0				7.48246	28.18216	25.91733
chr9	75601967.0	75602749.0				6.4958849999999995	25.990875	23.91821
chr9	75601976.0	75602561.0				11.201	64.93852	62.55323
chr9	75604281.0	75604438.0							2.74329	4.66126	2.70878
chr9	75604316.0	75604694.0				2.95385	6.277	4.53248
chr9	75604318.0	75604715.0													2.72921	4.95654	2.80222
chr9	75605541.0	75605697.0													3.00214	6.03368	3.57549
chr9	75606407.0	75606557.0										2.56381	3.93063	2.06466
chr9	75606845.0	75607021.0										2.42212	4.67948	2.75226
chr9	75610673.0	75610887.0										2.94408	5.32098	3.12037
chr9	75611985.0	75612462.0										2.56381	3.93063	2.06466
chr9	75612718.0	75613054.0				9.37627	72.36506	69.94091
chr9	75612737.0	75613091.0				7.37479	37.2038	34.8438
chr9	75612739.0	75613055.0				8.77828	59.09076	56.60166
chr9	75613317.0	75613489.0							3.39775	6.8414	4.719
chr9	75613329.0	75613479.0				2.97193	6.89523	5.0298
chr9	75613339.0	75613525.0							2.8957	5.20315	3.1751
chr9	75615290.0	75615943.0				6.50255	34.97813	32.68714
chr9	75615299.0	75615701.0				6.04055	34.12847	31.95118
chr9	75615300.0	75615637.0							4.24564	10.88333	8.48022
chr9	75615308.0	75615693.0				5.35416	21.21943	19.04359
chr9	75615326.0	75615703.0							6.4719	21.528	19.01269
chr9	75615363.0	75615626.0							5.12531	14.59475	12.10058
chr9	75615842.0	75615993.0													2.86349	5.30183	3.00837
chr9	75616866.0	75617463.0				4.449904999999999	17.73287	15.73276
chr9	75616875.0	75617449.0				3.28409	8.15076	6.250105
chr9	75616892.0	75617453.0				3.36114	9.794205	7.88192
chr9	75616979.0	75617161.0										2.78913	4.77079	2.6581
chr9	75623590.0	75623747.0										2.47678	3.73336	1.93322
chr9	75623816.0	75624115.0													3.06258	6.39222	3.87001
chr9	75623824.0	75624793.0							2.698726666666667	4.449743333333333	2.55257
chr9	75623843.0	75624779.0										2.5953074999999997	5.642265	3.5762549999999997
chr9	75623896.0	75624392.0				3.01135	5.67488	3.90945
chr9	75623976.0	75624126.0										2.78913	4.77079	2.6581
chr9	75624051.0	75624665.0										3.97141	9.2957	6.92434
chr9	75624074.0	75624633.0							2.88299	4.99301	2.96442
chr9	75624353.0	75624824.0							3.96254	9.54687	7.19215
chr9	75624483.0	75624764.0													3.14983	6.42641	3.82564
chr9	75624502.0	75624873.0										2.78913	4.77079	2.6581
chr9	75624549.0	75624848.0													3.125	6.5635	3.98971
chr9	75624757.0	75624975.0													3.60603	8.81526	5.8265
chr9	75625122.0	75626013.0							3.5595466666666664	7.769963333333334	5.667323333333333
chr9	75625161.0	75625549.0										3.56389	7.7267	5.28548
chr9	75625416.0	75625644.0							3.20051	6.35017	4.19687
chr9	75625419.0	75625986.0										2.92634	7.11896	4.801
chr9	75625464.0	75625832.0													3.20536	6.99183	4.28593
chr9	75625464.0	75625850.0							2.72282	4.44868	2.4931
chr9	75625464.0	75626079.0										2.56381	3.93063	2.06466
chr9	75625552.0	75625817.0													2.72921	4.95654	2.80222
chr9	75625656.0	75625847.0				3.12379	5.55092	3.74364
chr9	75626057.0	75626248.0							3.65773	8.21552	5.9274
chr9	75628370.0	75628579.0													2.86567	5.4854	3.17998
chr9	75628446.0	75628631.0							2.56265	3.92802	2.0566
chr9	75633498.0	75633863.0							11.88761	59.31296	56.17493
chr9	75633518.0	75633926.0							12.78201	62.7367	59.78579
chr9	75633553.0	75633862.0							9.44979	39.92182	37.01538
chr9	75634085.0	75634515.0							5.35012	15.94626	13.5345
chr9	75634123.0	75634399.0							3.78215	8.79858	6.48642
chr9	75634141.0	75634377.0							2.72282	4.44868	2.4931
chr9	75634255.0	75634498.0													3.29301	7.01714	4.26695
chr9	75635516.0	75635666.0										2.78913	4.77079	2.6581
chr9	75635608.0	75635866.0							3.41394	7.56561	5.32657
chr9	75636468.0	75636980.0													2.9350750000000003	5.5781	3.20749
chr9	75636513.0	75636693.0							2.60274	4.47334	2.57035
chr9	75636533.0	75636984.0				3.79405	9.87456	8.01489
chr9	75636538.0	75636931.0				2.7767	4.40446	2.66454
chr9	75636563.0	75636901.0				3.01135	5.67488	3.90945
chr9	75638823.0	75639143.0				4.97151	16.2719	14.2908
chr9	75638823.0	75639155.0				4.59892	11.345575	9.34688
chr9	75638833.0	75639155.0				3.61362	8.09954	6.23419
chr9	75640243.0	75640461.0													2.59275	4.44797	2.44324
chr9	75644576.0	75644973.0				2.7767	4.40446	2.66454
chr9	75644599.0	75645265.0				3.27073	7.38954	5.60187
chr9	75644725.0	75644983.0							2.71084	4.58332	2.61538
chr9	75645254.0	75645437.0							2.92758	5.28087	3.22949
chr9	75648009.0	75648539.0							9.51087	46.55782	43.55077
chr9	75648035.0	75648507.0							10.66847	55.98208	53.08562
chr9	75648039.0	75648735.0							4.98418	15.75724	13.43988
chr9	75648087.0	75648255.0				2.7767	4.40446	2.66454
chr9	75648759.0	75649188.0													2.86567	5.4854	3.17998
chr9	75648783.0	75648933.0										2.3005	3.32761	1.54137
chr9	75648836.0	75649188.0							2.85529	5.6351	3.59863
chr9	75648923.0	75649195.0							3.65535	9.20718	6.87164
chr9	75653239.0	75653438.0										2.78913	4.77079	2.6581
chr9	75653824.0	75654009.0													2.59275	4.44797	2.44324
chr9	75655862.0	75656180.0							2.59089	4.1418	2.2739
chr9	75657265.0	75657472.0										2.62397	5.60905	3.50889
chr9	75658430.0	75658791.0				2.776705	4.417015	2.679435
chr9	75664265.0	75664454.0				3.12379	5.55092	3.74364
chr9	75664674.0	75664879.0							3.55955	7.47498	5.31745
chr9	75664674.0	75664924.0				10.3355	54.82965	52.50272
chr9	75664674.0	75665084.0				8.43179	35.17855	32.88443																					1.0	0.0	intergenic_variant
chr9	75664676.0	75664880.0				7.46239	25.65392	23.41837
chr9	75667306.0	75667456.0													2.86349	5.30183	3.00837
chr9	75671436.0	75671665.0				3.81797	8.10758	6.19767
chr9	75671446.0	75671721.0				4.06533	10.10255	8.1778
chr9	75682816.0	75683032.0				2.87824	5.69795	3.97906
chr9	75683655.0	75683909.0				3.40156	7.98737	6.18
chr9	75683677.0	75683871.0				3.31249	6.8497	5.03051
chr9	75683713.0	75683871.0				3.12379	5.55092	3.74364
chr9	75686689.0	75686933.0													2.72031	4.76963	2.63151
chr9	75686922.0	75687095.0				2.74741	5.17031	3.4784
chr9	75696851.0	75697033.0													2.67113	4.80522	2.61746
chr9	75697562.0	75697776.0													2.59275	4.44797	2.44324
chr9	75698842.0	75698992.0				3.31249	6.8497	5.03051
chr9	75698979.0	75699213.0													2.53757	4.30715	2.26352
chr9	75698998.0	75699389.0							4.00415	9.38046	7.04782
chr9	75699121.0	75699415.0							3.04811	5.76644	3.67173
chr9	75699153.0	75699308.0				2.60316	3.86825	2.16857
chr9	75699163.0	75699430.0							4.69213	12.39776	10.06689
chr9	75708639.0	75708875.0										2.63418	4.24306	2.23146
chr9	75712445.0	75713318.0				4.14061	10.774685	8.859265
chr9	75712457.0	75713325.0				3.40156	8.025253333333334	6.221023333333332
chr9	75712695.0	75713213.0							2.8957	5.20315	3.1751
chr9	75712761.0	75713193.0				4.425375	11.197695	9.250845
chr9	75712990.0	75713238.0										3.40894	7.09629	4.70134
chr9	75713044.0	75713238.0										2.56381	3.93063	2.06466
chr9	75713586.0	75713982.0													3.29301	7.01714	4.26695
chr9	75713700.0	75713926.0										2.62397	5.60905	3.50889
chr9	75713739.0	75713913.0							3.07415	5.63398	3.59761
chr9	75714728.0	75715123.0				3.79405	9.87456	8.01489
chr9	75715431.0	75715593.0				3.12379	5.55092	3.74364
chr9	75715985.0	75716176.0													2.80469	5.32355	2.99547
chr9	75717493.0	75717723.0										2.92673	7.12029	4.801
chr9	75724264.0	75724652.0													2.93824	5.86127	3.39868
chr9	75724306.0	75724495.0				3.16192	6.25252	4.45911
chr9	75724306.0	75724565.0							2.8957	5.20315	3.1751
chr9	75724416.0	75724741.0										2.72489	6.09774	3.91889
chr9	75724595.0	75724790.0													3.1386	6.60061	3.98971
chr9	75724954.0	75725133.0							3.23595	6.22743	4.14501
chr9	75730361.0	75730543.0							3.04811	5.76644	3.67173
chr9	75730612.0	75730772.0										2.52304	5.13612	3.11994
chr9	75741159.0	75741454.0													3.57936	8.25176	5.21485
chr9	75753500.0	75753657.0										2.47923	3.73894	1.84006
chr9	75754008.0	75754484.0							6.7955	23.33816	20.79457
chr9	75754028.0	75754349.0							2.59089	4.1418	2.2739
chr9	75754048.0	75754441.0							5.12531	14.59475	12.10058
chr9	75754925.0	75755174.0										3.52524	7.38938	5.11599
chr9	75763306.0	75763541.0													2.67113	4.80522	2.61746
chr9	75765721.0	75765892.0							2.74329	4.66126	2.70878
chr9	75765730.0	75765922.0							3.55955	7.47498	5.31745
chr9	75772008.0	75772178.0							3.04811	5.76644	3.67173
chr9	75772542.0	75772692.0										2.56381	3.93063	2.06466
chr9	75775247.0	75775411.0										2.78913	4.77079	2.6581
chr9	75776018.0	75776242.0													2.59275	4.44797	2.44324
chr9	75776327.0	75776535.0							3.04811	5.76644	3.67173
chr9	75801445.0	75801656.0				2.95025	4.96578	3.1903																								0.001214	1.0
chr9	75801450.0	75801600.0				2.71022	4.58182	2.88111
chr9	75801576.0	75801774.0													2.67113	4.80522	2.61746															0.001214	1.0
chr9	75803154.0	75803524.0				6.17327	21.10483	18.97479
chr9	75803202.0	75803471.0				4.97151	16.2719	14.2908
chr9	75803209.0	75803484.0				4.16506	9.50259	7.55087
chr9	75804478.0	75804645.0				2.60316	3.86825	2.16857
chr9	75810462.0	75810640.0										2.72489	6.09774	3.91889
chr9	75812251.0	75812477.0				3.29734	6.1587	4.32259																								0.0007785	1.0
chr9	75812256.0	75812485.0				3.76419	8.75076	6.86448																								0.0007785	1.0
chr9	75814809.0	75814995.0				4.18653	11.89177	9.98699
chr9	75814828.0	75815005.0				2.7767	4.40446	2.66454
chr9	75814844.0	75814994.0				2.86079	5.11766	3.38298
chr9	75823700.0	75823890.0										2.56381	3.93063	2.06466
chr9	75825588.0	75825800.0										2.56381	3.93063	2.06466
chr9	75826309.0	75826674.0							3.443565	7.128864999999999	4.93128
chr9	75826378.0	75826747.0				3.66322	9.23041	7.38721
chr9	75826524.0	75826837.0							4.53033	11.64667	9.33612
chr9	75833167.0	75833346.0													2.80469	5.32355	2.99547
chr9	75837666.0	75837816.0										2.72405	4.45151	2.49176
chr9	75838752.0	75838954.0													3.0718	6.41761	3.82853
chr9	75845317.0	75845558.0													2.72921	4.95654	2.80222
chr9	75845323.0	75845613.0										2.78913	4.77079	2.6581
chr9	75845325.0	75845529.0													4.15205	10.91599	7.41112
chr9	75845354.0	75845584.0										2.82581	6.60164	4.34967
chr9	75849078.0	75849240.0							2.91236	5.062	3.07886
chr9	75850711.0	75850894.0							2.72282	4.44868	2.4931
chr9	75851206.0	75851368.0				3.64443	7.43797	5.55091
chr9	75852645.0	75853012.0													2.86567	5.4854	3.17998
chr9	75854711.0	75854977.0							2.42696	3.48601	1.71883
chr9	75855603.0	75855813.0				3.61362	8.09954	6.23419
chr9	75855663.0	75855823.0				3.53239	8.60118	6.77538
chr9	75859284.0	75859514.0										2.94408	5.32098	3.12037
chr9	75860486.0	75860676.0										2.62397	5.60905	3.50889
chr9	75863592.0	75863810.0										3.365	6.76073	4.53291
chr9	75865714.0	75865883.0										2.56381	3.93063	2.06466
chr9	75865741.0	75865935.0							3.35292	6.95345	4.74922
chr9	75866348.0	75866587.0				3.01135	5.67488	3.90945
chr9	75866353.0	75866572.0				2.7767	4.40446	2.66454
chr9	75866413.0	75866571.0				3.27073	7.38954	5.60187
chr9	75867747.0	75868105.0													2.53757	4.30715	2.26352
chr9	75867838.0	75868025.0							2.8957	5.20315	3.1751
chr9	75869551.0	75869727.0							2.91236	5.062	3.07886
chr9	75869577.0	75869737.0							2.74329	4.66126	2.70878
chr9	75873777.0	75874049.0				3.10819	7.12143	5.34785
chr9	75876989.0	75877483.0				11.42241	76.30908	73.86486
chr9	75876989.0	75877493.0				7.47165	32.11576	29.80721
chr9	75876994.0	75877476.0				11.8869	76.18665	73.58768
chr9	75877104.0	75877365.0													2.59275	4.44797	2.44324
chr9	75877148.0	75877349.0							2.91236	5.062	3.07886
chr9	75877150.0	75877461.0							3.20051	6.35017	4.19687
chr9	75877808.0	75877999.0										3.365	6.76073	4.53291
chr9	75877808.0	75878017.0							3.65773	8.21552	5.9274
chr9	75877836.0	75878009.0										2.91311	7.07415	4.77816
chr9	75878213.0	75878439.0				4.34211	12.66705	10.63949
chr9	75878227.0	75878425.0				3.15493	7.6735	5.82532
chr9	75879465.0	75879697.0				3.11231	6.52881	4.68229
chr9	75879475.0	75879697.0				3.08924	7.26396	5.48719
chr9	75879480.0	75880051.0				2.54932	4.63106	2.92833
chr9	75879878.0	75880104.0				2.7907	5.28623	3.49954
chr9	75884736.0	75884985.0													3.14983	6.42641	3.82564
chr9	75884989.0	75885159.0										2.42212	4.67948	2.75226
chr9	75888297.0	75888514.0													3.62117	8.61228	5.52147							ENSG00000099139	PCSK5		1.0
chr9	75888311.0	75888527.0													2.80469	5.32355	2.99547							ENSG00000099139	PCSK5		1.0
chr9	75889118.0	75889310.0													3.87314	10.10904	6.98288							ENSG00000099139	PCSK5		1.0
chr9	75889728.0	75889878.0				2.09731	9.71235	7.75662																ENSG00000099139	PCSK5		1.0		1.0	1.0	upstream_gene_variant
chr9	75889736.0	75890240.0				2.8445400000000003	29.66451	27.48589																ENSG00000099139	PCSK5		1.0		1.0	1.0	upstream_gene_variant
chr9	75889992.0	75890240.0				4.00831	48.14535	45.69019																ENSG00000099139	PCSK5		1.0
chr9	75890015.0	75890165.0							2.06186	3.43833	1.66081													ENSG00000099139	PCSK5		1.0
chr9	75890015.0	75890180.0				2.16132	15.70995	13.7385																ENSG00000099139	PCSK5		1.0
chr9	75890377.0	75891642.0				6.132443333333334	134.14909333333333	131.44152333333332																ENSG00000099139	PCSK5	0.77
chr9	75890387.0	75891622.0				6.430443333333334	178.64697333333334	175.79912666666667																ENSG00000099139	PCSK5	0.77
chr9	75890387.0	75891695.0				6.33474	209.85458333333335	207.10824666666667																ENSG00000099139	PCSK5	0.78
chr9	75890401.0	75891204.0							5.995715000000001	40.964435	38.169245													ENSG00000099139	PCSK5	0.66
chr9	75890403.0	75891191.0							8.052425	89.42900999999999	86.505515													ENSG00000099139	PCSK5	0.66
chr9	75890415.0	75891098.0							7.836745	56.544485	53.625925													ENSG00000099139	PCSK5	0.62
chr9	75890430.0	75891137.0										4.3302700000000005	14.674595	12.13035										ENSG00000099139	PCSK5	0.66
chr9	75890438.0	75890745.0										4.31107	18.02714	15.15646										ENSG00000099139	PCSK5		0.77
chr9	75890438.0	75891223.0										3.743576666666667	10.713183333333332	8.206796666666667										ENSG00000099139	PCSK5	0.7
chr9	75891325.0	75891784.0										2.32019	3.86628	1.94937										ENSG00000099139	PCSK5	1.0
chr9	75891352.0	75891563.0							1.86535	3.48848	1.72107													ENSG00000099139	PCSK5	1.0
chr9	75891419.0	75891593.0							2.2694	5.02417	3.03782													ENSG00000099139	PCSK5	1.0
chr9	75891763.0	75892181.0				1.76863	5.64015	3.83011																ENSG00000099139	PCSK5	1.0			1.0	0.0	intron_variant
chr9	75891833.0	75892181.0				1.75255	6.63254	4.82825																ENSG00000099139	PCSK5	1.0			1.0	0.0	intron_variant
chr9	75891919.0	75892238.0										2.24719	4.59118	2.70913										ENSG00000099139	PCSK5	1.0			1.0	0.0	intron_variant
chr9	75892333.0	75892600.0							2.39384	6.94171	4.81507													ENSG00000099139	PCSK5	1.0
chr9	75892361.0	75892626.0										2.96925	7.07519	4.82954										ENSG00000099139	PCSK5	1.0
chr9	75892370.0	75892908.0				3.94649	59.29944	56.80896																ENSG00000099139	PCSK5	1.0
chr9	75892374.0	75892653.0							1.99715	3.67912	1.90073													ENSG00000099139	PCSK5	1.0
chr9	75892374.0	75892873.0				4.41283	59.44601	56.90652																ENSG00000099139	PCSK5	1.0
chr9	75892374.0	75892910.0				4.7722	106.84636	104.26937																ENSG00000099139	PCSK5	1.0
chr9	75895857.0	75896017.0													2.95302	5.90128	3.51988							ENSG00000099139	PCSK5	1.0
chr9	75896668.0	75896841.0													2.90046	5.75859	3.35759							ENSG00000099139	PCSK5	1.0
chr9	75897816.0	75897966.0							2.43902	3.78226	1.99151													ENSG00000099139	PCSK5	1.0
chr9	75898126.0	75898282.0													2.53757	4.30715	2.26352							ENSG00000099139	PCSK5	1.0
chr9	75899360.0	75899510.0													2.72921	4.95654	2.80222							ENSG00000099139	PCSK5	1.0
chr9	75900852.0	75901057.0										2.52304	5.13612	3.11994										ENSG00000099139	PCSK5	1.0
chr9	75903729.0	75904296.0				11.15602	96.04591	93.33685																ENSG00000099139	PCSK5	1.0
chr9	75903729.0	75904302.0				13.8723	118.9582	116.09372																ENSG00000099139	PCSK5	1.0
chr9	75903822.0	75904307.0				13.67292	156.83501	154.08344																ENSG00000099139	PCSK5	1.0
chr9	75904487.0	75904669.0				3.24675	9.46366	7.51873																ENSG00000099139	PCSK5	1.0
chr9	75905428.0	75905756.0							2.58876	3.9868	2.13746													ENSG00000099139	PCSK5	1.0
chr9	75906513.0	75906880.0				3.20435	13.08682	11.162																ENSG00000099139	PCSK5	1.0
chr9	75906566.0	75906875.0				3.57759	13.367665	11.350465																ENSG00000099139	PCSK5	1.0
chr9	75907350.0	75907662.0				4.94525	27.36651	25.15782																ENSG00000099139	PCSK5	1.0
chr9	75907360.0	75907607.0				3.21517	10.18987	8.22497																ENSG00000099139	PCSK5	1.0
chr9	75907360.0	75907662.0				3.12022	12.2201	10.31097																ENSG00000099139	PCSK5	1.0
chr9	75908309.0	75908492.0							3.04315	5.55986	3.46776													ENSG00000099139	PCSK5	1.0
chr9	75909758.0	75910129.0							6.14831	19.76044	17.27479													ENSG00000099139	PCSK5	1.0
chr9	75909771.0	75910140.0				9.56448	71.56713	69.14727																ENSG00000099139	PCSK5	1.0
chr9	75909794.0	75910124.0				7.05451	40.69448	38.34964																ENSG00000099139	PCSK5	1.0
chr9	75909807.0	75910140.0				7.25076	33.31466	30.99375																ENSG00000099139	PCSK5	1.0
chr9	75909873.0	75910192.0							3.85471	9.25629	6.91889													ENSG00000099139	PCSK5	1.0
chr9	75911459.0	75911789.0							2.66966	4.274005	2.398845													ENSG00000099139	PCSK5	1.0			1.0	0.0	intron_variant
chr9	75912239.0	75912477.0							2.74329	4.66126	2.70878													ENSG00000099139	PCSK5	1.0
chr9	75912581.0	75912797.0				2.53456	4.73587	3.07099																ENSG00000099139	PCSK5	1.0
chr9	75912611.0	75912789.0				2.73082	5.12569	3.39074																ENSG00000099139	PCSK5	1.0
chr9	75918162.0	75918320.0										2.52304	5.13612	3.11994										ENSG00000099139	PCSK5	1.0
chr9	75919033.0	75919183.0				2.71022	4.58182	2.88111																ENSG00000099139	PCSK5	1.0
chr9	75921891.0	75922145.0										2.56381	3.93063	2.06466										ENSG00000099139	PCSK5	1.0
chr9	75924836.0	75924986.0													2.86567	5.4854	3.17998							ENSG00000099139	PCSK5	1.0
chr9	75927476.0	75927668.0										2.92673	7.12029	4.801										ENSG00000099139	PCSK5	1.0
chr9	75929500.0	75929650.0										3.25399	6.48465	4.14416										ENSG00000099139	PCSK5	1.0
chr9	75930249.0	75930461.0				4.3386	10.22652	8.25535																ENSG00000099139	PCSK5	1.0
chr9	75930296.0	75930461.0				3.46306	7.46563	5.62254																ENSG00000099139	PCSK5	1.0
chr9	75930306.0	75930471.0				3.27073	7.38954	5.60187																ENSG00000099139	PCSK5	1.0
chr9	75932567.0	75933032.0													2.67113	4.80522	2.61746							ENSG00000099139	PCSK5	1.0
chr9	75932625.0	75933082.0										3.83503	12.38292	9.68165										ENSG00000099139	PCSK5	1.0
chr9	75932673.0	75933042.0							2.8956999999999997	5.245985	3.235385													ENSG00000099139	PCSK5	1.0
chr9	75932735.0	75933060.0										3.20476	6.15169	3.97675										ENSG00000099139	PCSK5	1.0
chr9	75934043.0	75934264.0										2.72405	4.45151	2.49176										ENSG00000099139	PCSK5	1.0
chr9	75934214.0	75934499.0										2.63418	4.24306	2.23146										ENSG00000099139	PCSK5	1.0
chr9	75934340.0	75934578.0										2.42212	4.67948	2.75226										ENSG00000099139	PCSK5	1.0
chr9	75934361.0	75934585.0										3.68547	8.03682	5.72362										ENSG00000099139	PCSK5	1.0
chr9	75939756.0	75939977.0										3.365	6.76073	4.53291										ENSG00000099139	PCSK5	1.0
chr9	75941012.0	75941800.0				18.91529	192.32835	189.47217																ENSG00000099139	PCSK5	1.0
chr9	75941015.0	75941624.0				14.86405	102.21224	99.42632																ENSG00000099139	PCSK5	1.0
chr9	75941015.0	75941826.0				17.23264	149.58231	146.63158																ENSG00000099139	PCSK5	1.0
chr9	75942352.0	75942634.0													2.59275	4.44797	2.44324							ENSG00000099139	PCSK5	1.0
chr9	75951004.0	75951431.0				9.03406	39.24436	36.91197																ENSG00000099139	PCSK5	1.0
chr9	75951034.0	75951514.0				12.69043	75.06509	72.62695																ENSG00000099139	PCSK5	1.0
chr9	75951042.0	75951458.0				9.19783	35.73518	33.38892																ENSG00000099139	PCSK5	1.0
chr9	75951147.0	75951329.0										2.72405	4.45151	2.49176										ENSG00000099139	PCSK5	1.0
chr9	75953261.0	75953469.0				2.60316	3.86825	2.16857																ENSG00000099139	PCSK5	1.0
chr9	75958237.0	75958561.0							2.8957	5.20315	3.1751													ENSG00000099139	PCSK5	1.0
chr9	75958287.0	75958551.0										2.48834	3.75968	1.95597										ENSG00000099139	PCSK5	1.0
chr9	75959284.0	75959626.0										2.47258	4.9078	2.9361										ENSG00000099139	PCSK5	1.0
chr9	75959772.0	75960111.0													2.86494	5.48345	3.1566							ENSG00000099139	PCSK5	1.0
chr9	75959781.0	75959931.0													2.72921	4.95654	2.80222							ENSG00000099139	PCSK5	1.0
chr9	75960823.0	75960975.0										2.92673	7.12029	4.801										ENSG00000099139	PCSK5	1.0
chr9	75961075.0	75961245.0													2.72921	4.95654	2.80222							ENSG00000099139	PCSK5	1.0
chr9	75961998.0	75962455.0							3.08104	6.44304	4.28399													ENSG00000099139	PCSK5	1.0
chr9	75964458.0	75964859.0				11.04083	68.22638	65.67587																ENSG00000099139	PCSK5	1.0
chr9	75964458.0	75964986.0				12.94466	100.09833	97.54845																ENSG00000099139	PCSK5	1.0
chr9	75964491.0	75964971.0				9.87306	47.76116	45.30877																ENSG00000099139	PCSK5	1.0
chr9	75965108.0	75965269.0				2.77939	5.76586	3.99754																ENSG00000099139	PCSK5	1.0
chr9	75965120.0	75965292.0													2.80469	5.32355	2.99547							ENSG00000099139	PCSK5	1.0
chr9	75965923.0	75966206.0													2.69923	5.04047	2.81119							ENSG00000099139	PCSK5	1.0
chr9	75965923.0	75966354.0										3.15337	8.69737	6.22652										ENSG00000099139	PCSK5	1.0
chr9	75966001.0	75966247.0							2.88299	4.99301	2.96442													ENSG00000099139	PCSK5	1.0
chr9	75966002.0	75966417.0										3.09904	5.89258	3.6165										ENSG00000099139	PCSK5	1.0
chr9	75966029.0	75966242.0							3.39775	6.8414	4.719													ENSG00000099139	PCSK5	1.0
chr9	75966030.0	75966354.0										4.16619	10.08463	7.67555										ENSG00000099139	PCSK5	1.0
chr9	75966034.0	75966247.0													2.72921	4.95654	2.80222							ENSG00000099139	PCSK5	1.0
chr9	75966141.0	75966354.0													2.762805	5.1498550000000005	2.915985							ENSG00000099139	PCSK5	1.0
chr9	75966659.0	75966809.0							2.42696	3.48601	1.71883													ENSG00000099139	PCSK5	1.0
chr9	75966787.0	75966939.0													2.86567	5.4854	3.17998							ENSG00000099139	PCSK5	1.0
chr9	75968091.0	75968298.0							2.91236	5.062	3.07886													ENSG00000099139	PCSK5	1.0
chr9	75968228.0	75968515.0													2.80469	5.32355	2.99547							ENSG00000099139	PCSK5	1.0
chr9	75969326.0	75969540.0													3.00666	5.85437	3.40661							ENSG00000099139	PCSK5	1.0
chr9	75969413.0	75969787.0													2.80469	5.32355	2.99547							ENSG00000099139	PCSK5	1.0
chr9	75972809.0	75973071.0										3.09904	5.89258	3.6165										ENSG00000099139	PCSK5	1.0
chr9	75973590.0	75974305.0							3.04315	5.656715	3.60387													ENSG00000099139	PCSK5	1.0
chr9	75973733.0	75973883.0							2.58876	3.9868	2.13746													ENSG00000099139	PCSK5	1.0
chr9	75974080.0	75974297.0							3.04811	5.76644	3.67173													ENSG00000099139	PCSK5	1.0
chr9	75974568.0	75974803.0				3.29734	6.1587	4.32259																ENSG00000099139	PCSK5	1.0			1.0	0.0	intron_variant
chr9	75975218.0	75975439.0				2.71022	4.58182	2.88111																ENSG00000099139	PCSK5	1.0
chr9	75975794.0	75975944.0				2.7767	4.40446	2.66454																ENSG00000099139	PCSK5	1.0
chr9	75975826.0	75975976.0				2.71022	4.58182	2.88111																ENSG00000099139	PCSK5	1.0
chr9	75979239.0	75979656.0										2.866605	5.045885	2.889235										ENSG00000099139	PCSK5	1.0
chr9	75979277.0	75979429.0										2.72405	4.45151	2.49176										ENSG00000099139	PCSK5	1.0
chr9	75979279.0	75979695.0				5.26987	16.0918	14.04017																ENSG00000099139	PCSK5	1.0
chr9	75979284.0	75979599.0							3.07415	5.63398	3.59761													ENSG00000099139	PCSK5	1.0
chr9	75979441.0	75979652.0							3.20051	6.35017	4.19687													ENSG00000099139	PCSK5	1.0
chr9	75979441.0	75979662.0				5.10234	17.04275	15.05016																ENSG00000099139	PCSK5	1.0
chr9	75979497.0	75979662.0				3.12379	5.55092	3.74364																ENSG00000099139	PCSK5	1.0
chr9	75979511.0	75979695.0							2.72282	4.44868	2.4931													ENSG00000099139	PCSK5	1.0
chr9	75987798.0	75987948.0							2.59089	4.1418	2.2739													ENSG00000099139	PCSK5	1.0
chr9	75989519.0	75989730.0										3.43134	9.9193	7.34567										ENSG00000099139	PCSK5	1.0
chr9	75990027.0	75990295.0													3.2345	7.07302	4.37902							ENSG00000099139	PCSK5	1.0
chr9	75990061.0	75990295.0										3.02765	7.65321	5.27253										ENSG00000099139	PCSK5	1.0
chr9	75992574.0	75992724.0										3.20476	6.15169	3.97675										ENSG00000099139	PCSK5	1.0
chr9	75993208.0	75993919.0				4.140610000000001	10.88334	8.97481																ENSG00000099139	PCSK5	1.0
chr9	75993244.0	75993954.0				4.70985	14.76396	12.8067																ENSG00000099139	PCSK5	1.0
chr9	75993376.0	75993882.0				6.24759	19.17799	17.03166																ENSG00000099139	PCSK5	1.0
chr9	75995091.0	75995311.0													2.72921	4.95654	2.80222							ENSG00000099139	PCSK5	1.0
chr9	76003869.0	76004019.0										2.63418	4.24306	2.23146										ENSG00000099139	PCSK5	1.0
chr9	76016098.0	76016282.0													2.59275	4.44797	2.44324							ENSG00000099139	PCSK5	1.0
chr9	76021176.0	76021521.0													2.67113	4.80522	2.61746							ENSG00000099139	PCSK5	1.0
chr9	76021364.0	76021514.0										2.56381	3.93063	2.06466										ENSG00000099139	PCSK5	1.0
chr9	76021990.0	76022150.0										2.63418	4.24306	2.23146										ENSG00000099139	PCSK5	1.0
chr9	76022187.0	76022580.0				3.00903	7.58928	5.79747																ENSG00000099139	PCSK5	1.0
chr9	76022404.0	76022571.0				2.38693	3.91772	2.2158																ENSG00000099139	PCSK5	1.0
chr9	76023523.0	76024207.0				7.925085	54.43	52.25618																ENSG00000099139	PCSK5	1.0
chr9	76023549.0	76024231.0				10.94629	74.9354	72.34386																ENSG00000099139	PCSK5	1.0
chr9	76023674.0	76024226.0				8.853495	47.09797	44.662985																ENSG00000099139	PCSK5	1.0
chr9	76027205.0	76027381.0				2.69773	5.19829	3.41467																ENSG00000099139	PCSK5	1.0
chr9	76027269.0	76027729.0				3.63442	10.63521	8.75832																ENSG00000099139	PCSK5	1.0
chr9	76027545.0	76027713.0				3.10992	7.73169	5.88212																ENSG00000099139	PCSK5	1.0
chr9	76027545.0	76027732.0				3.61991	9.10215	7.16452																ENSG00000099139	PCSK5	1.0
chr9	76033754.0	76033904.0													3.00214	6.03368	3.57549							ENSG00000099139	PCSK5	1.0
chr9	76040143.0	76040302.0							2.74329	4.66126	2.70878													ENSG00000099139	PCSK5	1.0
chr9	76040201.0	76040351.0													2.67113	4.80522	2.61746							ENSG00000099139	PCSK5	1.0
chr9	76050787.0	76051010.0							4.41975	11.66305	9.22849													ENSG00000099139	PCSK5	1.0
chr9	76050787.0	76051060.0							2.75056	4.51255	2.59129													ENSG00000099139	PCSK5	1.0
chr9	76064815.0	76065143.0							2.75056	4.51255	2.59129													ENSG00000099139	PCSK5	1.0
chr9	76064900.0	76065143.0										3.04452	5.56315	3.44972										ENSG00000099139	PCSK5	1.0
chr9	76082169.0	76082447.0										2.94408	5.32098	3.12037										ENSG00000099139	PCSK5	1.0
chr9	76090914.0	76091891.0				5.42941	20.827800000000003	18.86132																ENSG00000099139	PCSK5	1.0
chr9	76090941.0	76091770.0				3.557655	7.417715	5.57297																ENSG00000099139	PCSK5	1.0
chr9	76091010.0	76091666.0				5.1193	15.29685	13.25942																ENSG00000099139	PCSK5	1.0
chr9	76091241.0	76091467.0										2.56381	3.93063	2.06466										ENSG00000099139	PCSK5	1.0
chr9	76091636.0	76091991.0										2.88428	4.99607	2.95408										ENSG00000099139	PCSK5	1.0
chr9	76091684.0	76092036.0										2.42212	4.67948	2.75226										ENSG00000099139	PCSK5	1.0
chr9	76092406.0	76092606.0				2.60316	3.86825	2.16857																ENSG00000099139	PCSK5	1.0
chr9	76092566.0	76092716.0										2.56381	3.93063	2.06466										ENSG00000099139	PCSK5	1.0
chr9	76095715.0	76095865.0							2.56265	3.92802	2.0566													ENSG00000099139	PCSK5	1.0
chr9	76097889.0	76098075.0													3.8209	9.6909	6.35161							ENSG00000099139	PCSK5	1.0
chr9	76103354.0	76103830.0							5.70274	22.55576	20.190075													ENSG00000099139	PCSK5	1.0
chr9	76103354.0	76104057.0							6.3837850000000005	25.043135	22.638125													ENSG00000099139	PCSK5	1.0
chr9	76103460.0	76104060.0							7.06922	26.94545	24.1886													ENSG00000099139	PCSK5	1.0
chr9	76103490.0	76103669.0													2.59275	4.44797	2.44324							ENSG00000099139	PCSK5	1.0
chr9	76107260.0	76107415.0													2.80469	5.32355	2.99547							ENSG00000099139	PCSK5	1.0
chr9	76107317.0	76107496.0										2.63418	4.24306	2.23146										ENSG00000099139	PCSK5	1.0
chr9	76108790.0	76108998.0										2.78913	4.77079	2.6581										ENSG00000099139	PCSK5	1.0
chr9	76108820.0	76108970.0							2.74329	4.66126	2.70878													ENSG00000099139	PCSK5	1.0
chr9	76110175.0	76110402.0										2.72405	4.45151	2.49176										ENSG00000099139	PCSK5	1.0
chr9	76113596.0	76113747.0										2.78913	4.77079	2.6581										ENSG00000099139	PCSK5	1.0
chr9	76114195.0	76114412.0							3.23595	6.22743	4.14501													ENSG00000099139	PCSK5	1.0
chr9	76114195.0	76114445.0							4.11494	10.23693	7.8534													ENSG00000099139	PCSK5	1.0
chr9	76117835.0	76118268.0				2.60316	3.86825	2.16857																ENSG00000099139	PCSK5	1.0
chr9	76117891.0	76118209.0				3.01135	5.67488	3.90945																ENSG00000099139	PCSK5	1.0
chr9	76117899.0	76118231.0				3.27073	7.38954	5.60187																ENSG00000099139	PCSK5	1.0
chr9	76128120.0	76128314.0													2.72031	4.76963	2.63151							ENSG00000099139	PCSK5	1.0
chr9	76132968.0	76133144.0										2.52304	5.13612	3.11994										ENSG00000099139	PCSK5	1.0
chr9	76135937.0	76136289.0							2.91236	5.062	3.07886													ENSG00000099139	PCSK5	1.0
chr9	76136199.0	76136385.0							3.04315	5.55986	3.46776													ENSG00000099139	PCSK5	1.0
chr9	76136489.0	76136639.0										2.56381	3.93063	2.06466										ENSG00000099139	PCSK5	1.0
chr9	76136489.0	76136678.0													2.80469	5.32355	2.99547							ENSG00000099139	PCSK5	1.0
chr9	76136806.0	76137429.0				17.36527	129.46365	126.80276																ENSG00000099139	PCSK5	1.0
chr9	76136818.0	76137427.0				17.80105	109.38118	106.56063																ENSG00000099139	PCSK5	1.0
chr9	76136956.0	76137163.0							3.35292	6.95345	4.74922													ENSG00000099139	PCSK5	1.0
chr9	76136956.0	76137440.0				18.00604	135.3056	132.41377																ENSG00000099139	PCSK5	1.0
chr9	76145784.0	76145996.0							2.58876	3.9868	2.13746													ENSG00000099139	PCSK5	1.0
chr9	76147346.0	76147553.0										2.56381	3.93063	2.06466										ENSG00000099139	PCSK5	1.0			1.0	0.0	intron_variant
chr9	76150002.0	76150164.0							3.55955	7.47498	5.31745													ENSG00000099139	PCSK5	1.0
chr9	76150065.0	76150310.0							3.04315	5.55986	3.46776													ENSG00000099139	PCSK5	1.0
chr9	76150084.0	76150237.0							2.8957	5.20315	3.1751													ENSG00000099139	PCSK5	1.0
chr9	76151527.0	76151680.0										2.78913	4.77079	2.6581										ENSG00000099139	PCSK5	1.0
chr9	76154592.0	76154853.0										2.82581	6.60164	4.34967										ENSG00000099139	PCSK5	1.0
chr9	76154659.0	76154809.0							3.00644	5.85381	3.75262													ENSG00000099139	PCSK5	1.0
chr9	76155396.0	76155772.0							5.50112	16.36203	13.94035													ENSG00000099139	PCSK5	1.0
chr9	76155480.0	76155728.0							2.56265	3.92802	2.0566													ENSG00000099139	PCSK5	1.0
chr9	76156962.0	76157210.0													3.1386	6.60061	3.98971							ENSG00000099139	PCSK5	1.0			1.0	0.0
chr9	76158461.0	76158648.0				2.7767	4.40446	2.66454																ENSG00000099139	PCSK5	1.0
chr9	76159103.0	76159265.0										2.35641	3.45717	1.65099										ENSG00000099139	PCSK5	1.0
chr9	76160450.0	76160699.0										2.49	5.45384	3.39996										ENSG00000099139	PCSK5	1.0
chr9	76162309.0	76162531.0										2.34604	4.94548	2.98419										ENSG00000099139	PCSK5	1.0
chr9	76163056.0	76163206.0										2.55447	4.05619	2.17548										ENSG00000099139	PCSK5	1.0
chr9	76163214.0	76163377.0				3.47088	6.78805	4.92538																ENSG00000099139	PCSK5	1.0
chr9	76163224.0	76163509.0							2.96496	5.93355	3.82693													ENSG00000099139	PCSK5	1.0
chr9	76163234.0	76163439.0							3.36348	6.75699	4.56345													ENSG00000099139	PCSK5	1.0
chr9	76163239.0	76163675.0							5.01572	13.943	11.57392													ENSG00000099139	PCSK5	1.0						0.005819	1.0
chr9	76163610.0	76163776.0										2.54833	5.80399	3.68233										ENSG00000099139	PCSK5	1.0						0.005819	1.0
chr9	76164256.0	76164406.0										2.78913	4.77079	2.6581										ENSG00000099139	PCSK5	1.0
chr9	76164319.0	76164574.0													2.86349	5.30183	3.00837							ENSG00000099139	PCSK5	1.0
chr9	76164422.0	76164711.0													3.27506	7.18545	4.42248							ENSG00000099139	PCSK5	1.0
chr9	76165744.0	76165942.0										3.04452	5.56315	3.44972										ENSG00000099139	PCSK5	1.0
chr9	76175125.0	76175340.0													3.86571	9.55291	6.26097							ENSG00000099139	PCSK5	1.0
chr9	76175127.0	76175330.0													3.54798	8.40615	5.34661							ENSG00000099139	PCSK5	1.0
chr9	76175135.0	76175295.0										2.63418	4.24306	2.23146										ENSG00000099139	PCSK5	1.0
chr9	76177967.0	76178273.0							13.48974	74.2214	71.18581													ENSG00000099139	PCSK5	1.0
chr9	76177982.0	76178255.0							9.28962	38.86989	35.9762													ENSG00000099139	PCSK5	1.0
chr9	76178000.0	76178493.0							9.42408	42.17785	39.2193													ENSG00000099139	PCSK5	1.0
chr9	76179726.0	76179922.0							2.65096	4.43863	2.53905													ENSG00000099139	PCSK5	1.0			1.0	0.0	intron_variant
chr9	76180369.0	76181631.0				6.486865	23.3466	21.187405																ENSG00000099139	PCSK5	1.0						0.0001784	1.0
chr9	76180409.0	76180649.0							3.03907	5.9382	3.83114													ENSG00000099139	PCSK5	1.0
chr9	76180411.0	76181296.0				6.247585	19.201605	17.05596																ENSG00000099139	PCSK5	1.0
chr9	76180424.0	76181545.0				4.7098466666666665	14.995003333333337	13.044546666666667																ENSG00000099139	PCSK5	1.0
chr9	76180430.0	76180742.0							3.52365	7.38541	5.15114													ENSG00000099139	PCSK5	1.0
chr9	76180438.0	76180853.0										3.68547	8.03682	5.72362										ENSG00000099139	PCSK5	1.0
chr9	76180923.0	76181304.0							2.49415	3.77291	1.97661													ENSG00000099139	PCSK5	1.0
chr9	76181006.0	76181176.0										2.63418	4.24306	2.23146										ENSG00000099139	PCSK5	1.0
chr9	76181358.0	76181534.0							2.59366	4.29915	2.41447													ENSG00000099139	PCSK5	1.0
chr9	76181714.0	76182217.0													2.60435	4.556185	2.44049							ENSG00000099139	PCSK5	1.0
chr9	76181835.0	76182028.0										3.09904	5.89258	3.6165										ENSG00000099139	PCSK5	1.0
chr9	76184156.0	76184306.0													3.00666	5.85437	3.40661							ENSG00000099139	PCSK5	1.0
chr9	76185276.0	76185472.0										2.86145	5.11928	2.96799										ENSG00000099139	PCSK5	1.0
chr9	76191581.0	76191758.0							3.20051	6.35017	4.19687													ENSG00000099139	PCSK5	1.0
chr9	76199404.0	76199619.0							2.42696	3.48601	1.71883													ENSG00000099139	PCSK5	1.0
chr9	76199942.0	76200114.0							3.20332	6.14818	4.00148													ENSG00000099139	PCSK5	1.0
chr9	76200704.0	76201159.0				3.12379	5.596255	3.79496																ENSG00000099139	PCSK5	1.0
chr9	76200816.0	76201100.0							4.36853	10.91059	8.62129													ENSG00000099139	PCSK5	1.0
chr9	76200905.0	76201085.0				3.00907	6.24417	4.50048																ENSG00000099139	PCSK5	1.0
chr9	76200935.0	76201179.0													2.53317	4.58647	2.55599							ENSG00000099139	PCSK5	1.0
chr9	76200974.0	76201307.0							2.56265	3.92802	2.0566													ENSG00000099139	PCSK5	1.0
chr9	76201478.0	76201701.0										2.57186	4.09712	2.14728										ENSG00000099139	PCSK5	1.0
chr9	76203476.0	76203644.0										2.44565	3.93414	2.06767										ENSG00000099139	PCSK5	1.0
chr9	76205222.0	76205439.0										3.09187	8.87246	6.37839										ENSG00000099139	PCSK5	1.0						0.002899	2.0
chr9	76205232.0	76205382.0										2.44068	3.92176	2.06466										ENSG00000099139	PCSK5	1.0						0.002899	2.0
chr9	76205233.0	76205421.0													2.46609	4.26171	2.26352							ENSG00000099139	PCSK5	1.0						0.002899	2.0
chr9	76205764.0	76205997.0										2.45487	3.82009	1.90956										ENSG00000099139	PCSK5	1.0
chr9	76205803.0	76206059.0							3.80014	9.36914	7.02766													ENSG00000099139	PCSK5	1.0						0.002642	1.0
chr9	76205809.0	76206054.0				3.36427	8.55346	6.67797																ENSG00000099139	PCSK5	1.0						0.002642	1.0
chr9	76205837.0	76206054.0										2.98126	8.44155	5.9881										ENSG00000099139	PCSK5	1.0						0.002642	1.0
chr9	76205847.0	76206054.0				4.0858	13.86549	11.92677																ENSG00000099139	PCSK5	1.0						0.002642	1.0
chr9	76205868.0	76206018.0				2.30474	3.58047	1.91502																ENSG00000099139	PCSK5	1.0						0.002642	1.0
chr9	76206396.0	76207141.0				6.244356666666666	24.824816666666663	22.62853																ENSG00000099139	PCSK5	1.0						0.007855	1.0
chr9	76206396.0	76207329.0				7.378945	38.252925	36.042105																ENSG00000099139	PCSK5	1.0						0.0068419999999999	2.0
chr9	76206420.0	76207144.0				6.65022	30.068263333333334	27.850023333333336																ENSG00000099139	PCSK5	1.0						0.007855	1.0
chr9	76206428.0	76206645.0										3.12278	6.35508	4.16675										ENSG00000099139	PCSK5	1.0						0.007855	1.0
chr9	76206465.0	76206615.0							2.57695	4.25828	2.37808													ENSG00000099139	PCSK5	1.0						0.007855	1.0
chr9	76210738.0	76210918.0							2.77372	4.90273	2.90569													ENSG00000099139	PCSK5	1.0
chr9	76210848.0	76211056.0													2.57566	4.55396	2.52935							ENSG00000099139	PCSK5	1.0						0.00179	2.0
chr9	76212811.0	76212961.0										2.69122	4.69674	2.62765										ENSG00000099139	PCSK5	1.0
chr9	76212911.0	76213207.0							3.03951	5.74508	3.64036													ENSG00000099139	PCSK5	1.0						0.003181	1.0
chr9	76213716.0	76213888.0													2.59459	5.21053	2.95168							ENSG00000099139	PCSK5	1.0
chr9	76215144.0	76215484.0				6.58683	43.47375	41.10439																ENSG00000099139	PCSK5	1.0						0.003913	1.0
chr9	76215145.0	76215469.0				5.98546	32.60981	30.29677																ENSG00000099139	PCSK5	1.0						0.003913	1.0
chr9	76215145.0	76215476.0				6.15788	43.65952	41.40706																ENSG00000099139	PCSK5	1.0						0.003913	1.0
chr9	76215255.0	76215469.0							3.04956	6.55205	4.45418													ENSG00000099139	PCSK5	1.0
chr9	76215972.0	76216542.0				8.10498	60.03137	57.53556																ENSG00000099139	PCSK5	1.0						0.007127	1.0
chr9	76215993.0	76216549.0				6.0072	35.18188333333333	32.93229																ENSG00000099139	PCSK5	1.0						0.007127	1.0
chr9	76216064.0	76216542.0				10.21305	98.83094	96.28623																ENSG00000099139	PCSK5	1.0						0.007127	1.0
chr9	76217482.0	76218331.0													2.955535	6.56432	3.986335							ENSG00000099139	PCSK5	1.0
chr9	76217891.0	76218057.0							2.56046	4.21785	2.34796													ENSG00000099139	PCSK5	1.0
chr9	76217939.0	76218211.0										3.08434	8.24537	5.80555										ENSG00000099139	PCSK5	1.0
chr9	76217973.0	76218198.0										2.6335	4.39625	2.36497										ENSG00000099139	PCSK5	1.0
chr9	76217994.0	76218296.0													2.52701	4.724605	2.608255							ENSG00000099139	PCSK5	1.0
chr9	76218764.0	76219068.0										2.49267	3.91002	2.06466										ENSG00000099139	PCSK5	1.0
chr9	76218899.0	76219105.0				3.74136	14.09467	12.08176																ENSG00000099139	PCSK5	1.0
chr9	76218899.0	76219110.0				3.74101	15.63806	13.66737																ENSG00000099139	PCSK5	1.0
chr9	76218918.0	76219105.0				4.2086	16.09101	13.99732																ENSG00000099139	PCSK5	1.0
chr9	76218955.0	76219105.0										2.4558	4.92162	2.96352										ENSG00000099139	PCSK5	1.0
chr9	76219573.0	76219750.0							2.39596	3.94127	2.13174													ENSG00000099139	PCSK5	1.0
chr9	76219590.0	76219752.0							2.56265	3.92802	2.0566													ENSG00000099139	PCSK5	1.0
chr9	76219863.0	76220056.0							4.00415	9.38046	7.04782													ENSG00000099139	PCSK5	1.0
chr9	76219865.0	76220068.0				3.82166	13.39058	11.34735																ENSG00000099139	PCSK5	1.0
chr9	76219877.0	76220063.0							3.10559	6.91243	4.72455													ENSG00000099139	PCSK5	1.0
chr9	76219899.0	76220054.0							2.96516	5.55914	3.54436													ENSG00000099139	PCSK5	1.0
chr9	76221808.0	76222093.0													2.76243	5.04254	2.8514							ENSG00000099139	PCSK5	1.0						0.009011	1.0
chr9	76225755.0	76226162.0										2.66033	6.04287	3.89461										ENSG00000099139	PCSK5	1.0
chr9	76225775.0	76226066.0													2.83019	5.39139	3.15686							ENSG00000099139	PCSK5	1.0
chr9	76225779.0	76225932.0				2.87824	5.69795	3.97906																ENSG00000099139	PCSK5	1.0
chr9	76225789.0	76226103.0							2.91236	5.062	3.07886													ENSG00000099139	PCSK5	1.0
chr9	76225827.0	76225977.0							2.55548	4.35296	2.46267													ENSG00000099139	PCSK5	1.0
chr9	76226986.0	76227196.0													3.41152	7.7875	4.87466							ENSG00000099139	PCSK5	1.0
chr9	76227024.0	76227395.0										2.81426	6.91007	4.62926										ENSG00000099139	PCSK5	1.0
chr9	76227289.0	76227454.0										2.88428	4.99607	2.95408										ENSG00000099139	PCSK5	1.0
chr9	76227351.0	76227890.0							2.58173	4.5346166666666665	2.62377													ENSG00000099139	PCSK5	1.0
chr9	76227361.0	76227840.0							2.58876	3.9868	2.13746													ENSG00000099139	PCSK5	1.0
chr9	76227579.0	76227840.0													3.00666	5.85437	3.40661							ENSG00000099139	PCSK5	1.0
chr9	76227586.0	76227838.0				3.29734	6.1587	4.32259																ENSG00000099139	PCSK5	1.0
chr9	76227599.0	76227860.0										2.88428	4.99607	2.95408										ENSG00000099139	PCSK5	1.0
chr9	76231841.0	76232195.0							2.84495	5.25453	3.2222													ENSG00000099139	PCSK5	1.0
chr9	76232078.0	76232265.0													2.50991	4.23618	2.26248							ENSG00000099139	PCSK5	1.0
chr9	76232157.0	76232557.0													3.1386	6.60061	3.98971							ENSG00000099139	PCSK5	1.0
chr9	76232922.0	76233087.0													2.86349	5.30183	3.00837							ENSG00000099139	PCSK5	1.0
chr9	76233624.0	76233798.0										2.47923	3.73894	1.84006										ENSG00000099139	PCSK5	1.0
chr9	76235678.0	76235860.0													2.47074	4.13528	2.18108							ENSG00000099139	PCSK5	1.0						0.007599	1.0
chr9	76238943.0	76239237.0										2.47923	3.73894	1.84006										ENSG00000099139	PCSK5	1.0
chr9	76239092.0	76239370.0													2.59275	4.44797	2.44324							ENSG00000099139	PCSK5	1.0
chr9	76240562.0	76240744.0										2.56381	3.93063	2.06466										ENSG00000099139	PCSK5	1.0
chr9	76242778.0	76243023.0													3.29301	7.01714	4.26695							ENSG00000099139	PCSK5	1.0
chr9	76242860.0	76243010.0										2.42212	4.67948	2.75226										ENSG00000099139	PCSK5	1.0
chr9	76246449.0	76246727.0							2.56265	3.92802	2.0566													ENSG00000099139	PCSK5	1.0
chr9	76249639.0	76249794.0				2.60316	3.86825	2.16857																ENSG00000099139	PCSK5	1.0
chr9	76250332.0	76250502.0													2.86567	5.4854	3.17998							ENSG00000099139	PCSK5	1.0
chr9	76252653.0	76252829.0										2.88	4.98599	2.95408										ENSG00000099139	PCSK5	1.0
chr9	76256943.0	76257728.0							10.76446	84.024935	80.69418999999999													ENSG00000099139	PCSK5	1.0
chr9	76256979.0	76257835.0							12.58943	128.303145	124.938765													ENSG00000099139	PCSK5	1.0
chr9	76257009.0	76257775.0							9.517425	76.114925	72.838645													ENSG00000099139	PCSK5	1.0
chr9	76257040.0	76257210.0										2.32143	4.61093	2.72617										ENSG00000099139	PCSK5	1.0
chr9	76258869.0	76259057.0										2.52304	5.13612	3.11994										ENSG00000099139	PCSK5	1.0
chr9	76258966.0	76259284.0													2.72921	4.95654	2.80222							ENSG00000099139	PCSK5	1.0
chr9	76259177.0	76259602.0										2.63418	4.24306	2.23146										ENSG00000099139	PCSK5	1.0
chr9	76259192.0	76259350.0										3.20476	6.15169	3.97675										ENSG00000099139	PCSK5	1.0
chr9	76259623.0	76259969.0										2.82581	6.60164	4.34967										ENSG00000099139	PCSK5	1.0
chr9	76266967.0	76267718.0				5.80619	17.897205	15.77703																ENSG00000099139	PCSK5	1.0
chr9	76267019.0	76267810.0				5.868195	22.845215000000003	20.692405																ENSG00000099139	PCSK5	1.0
chr9	76267048.0	76267741.0				6.552455	27.866235000000003	25.748745																ENSG00000099139	PCSK5	1.0
chr9	76270880.0	76271113.0													2.53757	4.30715	2.26352							ENSG00000099139	PCSK5	1.0
chr9	76271750.0	76272202.0				5.52181	22.60367	20.45468																ENSG00000099139	PCSK5	1.0
chr9	76271778.0	76272143.0				4.82612	14.44617	12.38315																ENSG00000099139	PCSK5	1.0
chr9	76271799.0	76272275.0				7.92752	40.86495	38.6334																ENSG00000099139	PCSK5	1.0
chr9	76271944.0	76272239.0													2.86349	5.30183	3.00837							ENSG00000099139	PCSK5	1.0
chr9	76273704.0	76273921.0							2.91236	5.062	3.07886													ENSG00000099139	PCSK5	1.0
chr9	76274804.0	76275118.0										2.42212	4.67948	2.75226										ENSG00000099139	PCSK5	1.0
chr9	76276514.0	76276664.0							2.74329	4.66126	2.70878													ENSG00000099139	PCSK5	1.0
chr9	76281782.0	76282045.0										2.42212	4.67948	2.75226										ENSG00000099139	PCSK5	1.0
chr9	76285077.0	76285482.0													2.86349	5.30183	3.00837							ENSG00000099139	PCSK5	1.0
chr9	76285095.0	76285260.0										2.88428	4.99607	2.95408										ENSG00000099139	PCSK5	1.0
chr9	76285361.0	76285517.0							2.72282	4.44868	2.4931													ENSG00000099139	PCSK5	1.0
chr9	76286402.0	76286778.0										2.50368	3.93615	2.00901										ENSG00000099139	PCSK5	1.0
chr9	76286579.0	76287065.0				2.74741	5.17031	3.4784																ENSG00000099139	PCSK5	1.0
chr9	76287014.0	76287477.0										3.04452	5.56315	3.44972										ENSG00000099139	PCSK5	1.0
chr9	76287986.0	76288136.0										2.72405	4.45151	2.49176										ENSG00000099139	PCSK5	1.0
chr9	76288019.0	76288203.0							2.95567	5.72174	3.65153													ENSG00000099139	PCSK5	1.0
chr9	76288029.0	76288180.0							2.58876	3.9868	2.13746													ENSG00000099139	PCSK5	1.0
chr9	76288048.0	76288277.0													2.98507	6.17742	3.69381							ENSG00000099139	PCSK5	1.0
chr9	76288537.0	76288738.0							2.7027	4.72555	2.76704													ENSG00000099139	PCSK5	1.0
chr9	76288541.0	76288784.0							2.45399	3.68136	1.87468													ENSG00000099139	PCSK5	1.0
chr9	76288673.0	76288839.0										2.35849	4.60794	2.72392										ENSG00000099139	PCSK5	1.0
chr9	76288763.0	76289096.0							2.42696	3.48601	1.71883													ENSG00000099139	PCSK5	1.0
chr9	76289540.0	76289690.0										2.88428	4.99607	2.95408										ENSG00000099139	PCSK5	1.0
chr9	76290348.0	76290542.0				3.31249	6.8497	5.03051																ENSG00000099139	PCSK5	1.0
chr9	76295396.0	76295546.0				2.74741	5.17031	3.4784																ENSG00000099139	PCSK5	1.0
chr9	76296126.0	76296306.0										2.37258	4.9112	2.9543										ENSG00000099139	PCSK5	1.0
chr9	76296662.0	76296889.0							2.47093	3.85835	2.05866													ENSG00000099139	PCSK5	1.0			1.0	0.0	synonymous_variant
chr9	76296680.0	76296866.0										2.47335	5.53468	3.47105										ENSG00000099139	PCSK5	1.0			1.0	0.0	synonymous_variant
chr9	76296688.0	76296899.0										2.59542	4.15242	2.19445										ENSG00000099139	PCSK5	1.0			1.0	0.0	synonymous_variant
chr9	76296705.0	76296893.0							2.526	3.989	2.11078													ENSG00000099139	PCSK5	1.0			1.0	0.0	synonymous_variant
chr9	76297146.0	76297575.0				2.95025	4.96578	3.1903																ENSG00000099139	PCSK5	1.0
chr9	76297487.0	76297928.0				4.97151	16.2719	14.2908																ENSG00000099139	PCSK5	1.0
chr9	76297705.0	76297954.0				3.81797	8.10758	6.19767																ENSG00000099139	PCSK5	1.0
chr9	76297706.0	76297974.0				3.61362	8.09954	6.23419																ENSG00000099139	PCSK5	1.0
chr9	76297720.0	76297928.0										2.37264	3.62303	1.79074										ENSG00000099139	PCSK5	1.0
chr9	76297735.0	76297886.0										2.57442	6.34535	4.14114										ENSG00000099139	PCSK5	1.0
chr9	76298598.0	76298757.0							2.51479	3.96248	2.08717													ENSG00000099139	PCSK5	1.0
chr9	76298601.0	76298811.0							2.44688	4.07355	2.24834													ENSG00000099139	PCSK5	1.0
chr9	76298648.0	76299062.0				2.68692	5.32883	3.632																ENSG00000099139	PCSK5	1.0
chr9	76298870.0	76299020.0				3.41064	7.78505	5.93422																ENSG00000099139	PCSK5	1.0
chr9	76298935.0	76299235.0							2.49017	4.18539	2.31833													ENSG00000099139	PCSK5	1.0
chr9	76301301.0	76301464.0										2.78681	6.81276	4.54091										ENSG00000099139	PCSK5	1.0
chr9	76301839.0	76302351.0										3.71884	8.37512	5.89448										ENSG00000099139	PCSK5	1.0
chr9	76301860.0	76302100.0													4.5032	13.15609	9.28039							ENSG00000099139	PCSK5	1.0
chr9	76301941.0	76302105.0							2.8957	5.20315	3.1751													ENSG00000099139	PCSK5	1.0
chr9	76303026.0	76303317.0							3.88314	9.361535	7.24334													ENSG00000099139	PCSK5	1.0						0.009173	1.0
chr9	76303034.0	76303195.0										3.04452	5.56315	3.44972										ENSG00000099139	PCSK5	1.0
chr9	76303034.0	76303307.0				3.81797	8.10758	6.19767																ENSG00000099139	PCSK5	1.0
chr9	76303034.0	76303317.0				4.70985	14.76396	12.8067																ENSG00000099139	PCSK5	1.0
chr9	76303035.0	76303322.0				4.06533	10.10255	8.1778																ENSG00000099139	PCSK5	1.0
chr9	76303040.0	76303209.0										2.94408	5.32098	3.12037										ENSG00000099139	PCSK5	1.0
chr9	76303045.0	76303372.0										2.42212	4.67948	2.75226										ENSG00000099139	PCSK5	1.0
chr9	76307463.0	76307656.0													3.20536	6.99183	4.28593							ENSG00000099139	PCSK5	1.0
chr9	76308100.0	76308880.0				2.95025	4.96578	3.1903																ENSG00000099139	PCSK5	1.0
chr9	76308185.0	76308890.0				2.812825	5.43413	3.72873																ENSG00000099139	PCSK5	1.0
chr9	76308656.0	76308806.0													2.86349	5.30183	3.00837							ENSG00000099139	PCSK5	1.0
chr9	76309563.0	76309728.0													2.72031	4.76963	2.63151							ENSG00000099139	PCSK5	1.0
chr9	76310254.0	76310499.0				3.01135	5.67488	3.90945																ENSG00000099139	PCSK5	1.0
chr9	76310658.0	76310897.0							3.19149	6.32739	4.19282													ENSG00000099139	PCSK5	1.0
chr9	76311114.0	76311315.0							2.61059	4.34047	2.45134													ENSG00000099139	PCSK5	1.0
chr9	76314138.0	76314367.0													3.00214	6.03368	3.57549							ENSG00000099139	PCSK5	1.0						0.008799	1.0
chr9	76314153.0	76314313.0													2.80469	5.32355	2.99547							ENSG00000099139	PCSK5	1.0
chr9	76316060.0	76316349.0										3.08151	8.03614	5.6261										ENSG00000099139	PCSK5	1.0
chr9	76316101.0	76316675.0							2.74329	4.66126	2.70878													ENSG00000099139	PCSK5	1.0
chr9	76316124.0	76316429.0										3.71884	8.37512	5.89448										ENSG00000099139	PCSK5	1.0
chr9	76316181.0	76316353.0							3.23595	6.22743	4.14501													ENSG00000099139	PCSK5	1.0
chr9	76316238.0	76316683.0										2.88428	4.99607	2.95408										ENSG00000099139	PCSK5	1.0
chr9	76316888.0	76317038.0													2.72921	4.95654	2.80222							ENSG00000099139	PCSK5	1.0
chr9	76317761.0	76318035.0													2.67113	4.80522	2.61746							ENSG00000099139	PCSK5	1.0
chr9	76317780.0	76317973.0										3.35878	6.96845	4.59512										ENSG00000099139	PCSK5	1.0
chr9	76318543.0	76318731.0										2.84858	5.08767	2.93983										ENSG00000099139	PCSK5	1.0
chr9	76320694.0	76321956.0				5.96567	39.216440000000006	37.065665																ENSG00000099139	PCSK5	1.0
chr9	76320818.0	76321842.0				7.50343	58.16258499999999	55.83203																ENSG00000099139	PCSK5	1.0
chr9	76321020.0	76321863.0				6.949496666666666	66.63268	64.43356																ENSG00000099139	PCSK5	1.0
chr9	76321383.0	76321659.0							2.91236	5.062	3.07886													ENSG00000099139	PCSK5	1.0
chr9	76321457.0	76321731.0													3.43618	7.62582	4.72974							ENSG00000099139	PCSK5	1.0
chr9	76321496.0	76321673.0													2.86567	5.4854	3.17998							ENSG00000099139	PCSK5	1.0
chr9	76321534.0	76321728.0										2.88754	5.1832	3.0252										ENSG00000099139	PCSK5	1.0
chr9	76322646.0	76322913.0										2.34089	3.42129	1.62058										ENSG00000099139	PCSK5	1.0
chr9	76322732.0	76323298.0										2.66404	5.89688	3.76486										ENSG00000099139	PCSK5	1.0
chr9	76322740.0	76323055.0													3.20536	6.99183	4.28593							ENSG00000099139	PCSK5	1.0
chr9	76322773.0	76322923.0							2.73185	4.79846	2.83297													ENSG00000099139	PCSK5	1.0
chr9	76322803.0	76323232.0													3.00214	6.03368	3.57549							ENSG00000099139	PCSK5	1.0
chr9	76322804.0	76323393.0										3.71517	8.36556	6.03797										ENSG00000099139	PCSK5	1.0
chr9	76322805.0	76323625.0													2.72031	4.76963	2.63151							ENSG00000099139	PCSK5	1.0
chr9	76322827.0	76323347.0				3.80891	17.81258	15.81226																ENSG00000099139	PCSK5	1.0
chr9	76322853.0	76323320.0				3.11579	9.3691	7.47011																ENSG00000099139	PCSK5	1.0
chr9	76322860.0	76323181.0				3.81841	14.16958	12.11055																ENSG00000099139	PCSK5	1.0
chr9	76323082.0	76323232.0										2.38273	3.51788	1.70199										ENSG00000099139	PCSK5	1.0
chr9	76323160.0	76323310.0							2.58876	3.9868	2.13746													ENSG00000099139	PCSK5	1.0
chr9	76323351.0	76323664.0							2.84168	5.42187	3.37582													ENSG00000099139	PCSK5	1.0
chr9	76323547.0	76323716.0				2.49792	5.76487	3.99661																ENSG00000099139	PCSK5	1.0
chr9	76324836.0	76325029.0										2.39268	3.67122	1.83095										ENSG00000099139	PCSK5	1.0
chr9	76324841.0	76325035.0										2.40427	5.02022	3.04955										ENSG00000099139	PCSK5	1.0
chr9	76324879.0	76325098.0													3.7859	9.85026	6.75654							ENSG00000099139	PCSK5	1.0
chr9	76328003.0	76328383.0							3.40237	7.30677	5.16517													ENSG00000099139	PCSK5	1.0
chr9	76328032.0	76328250.0				2.82686	5.20825	3.42429																ENSG00000099139	PCSK5	1.0
chr9	76328047.0	76328197.0													2.56065	4.36616	2.3599							ENSG00000099139	PCSK5	1.0
chr9	76330750.0	76331197.0							2.88299	4.99301	2.96442													ENSG00000099139	PCSK5	1.0
chr9	76330810.0	76331347.0										2.3198	4.85183	2.9026										ENSG00000099139	PCSK5	1.0
chr9	76330999.0	76331340.0													2.41935	4.26955	2.26352							ENSG00000099139	PCSK5	1.0
chr9	76331052.0	76331353.0							2.50923	3.94929	2.13531													ENSG00000099139	PCSK5	1.0
chr9	76332026.0	76332176.0							2.41821	3.73246	1.94758													ENSG00000099139	PCSK5	1.0
chr9	76332201.0	76332614.0													2.77962	5.25662	3.0473							ENSG00000099139	PCSK5	1.0
chr9	76333276.0	76333806.0				3.317665	7.194065	5.365835																ENSG00000099139	PCSK5	1.0
chr9	76333428.0	76333818.0				5.53584	18.38961	16.25599																ENSG00000099139	PCSK5	1.0
chr9	76333486.0	76333806.0				4.87515	16.99616	15.00751																ENSG00000099139	PCSK5	1.0
chr9	76334005.0	76334168.0				2.83286	5.22362	3.43909																ENSG00000099139	PCSK5	1.0
chr9	76334022.0	76334256.0				3.38295	7.70739	5.85842																ENSG00000099139	PCSK5	1.0
chr9	76334096.0	76334256.0				2.68222	5.31517	3.61877																ENSG00000099139	PCSK5	1.0
chr9	76334729.0	76334879.0				2.73185	4.79846	3.04284																ENSG00000099139	PCSK5	1.0
chr9	76338222.0	76338456.0													2.53757	4.30715	2.26352							ENSG00000099139	PCSK5	1.0
chr9	76342677.0	76343034.0										2.28571	3.2932	1.51267										ENSG00000099139	PCSK5	1.0
chr9	76342757.0	76343212.0				4.317365000000001	12.751155	10.839005																ENSG00000099139	PCSK5	1.0
chr9	76342774.0	76343161.0				2.71022	4.58182	2.88111																ENSG00000099139	PCSK5	1.0
chr9	76342878.0	76343113.0							3.52365	7.38541	5.15114													ENSG00000099139	PCSK5	1.0
chr9	76342974.0	76343161.0				2.95025	4.96578	3.1903																ENSG00000099139	PCSK5	1.0
chr9	76343480.0	76343638.0													2.67113	4.80522	2.61746							ENSG00000099139	PCSK5	1.0			1.0	0.0	intron_variant
chr9	76344734.0	76344884.0													2.72921	4.95654	2.80222							ENSG00000099139	PCSK5	1.0
chr9	76352874.0	76354229.0				9.46116	114.56204333333334	112.00141333333332																ENSG00000099139	PCSK5	1.0
chr9	76352902.0	76354229.0				7.10041	69.65542500000001	67.3970175																ENSG00000099139	PCSK5	1.0
chr9	76352917.0	76353157.0										2.72405	4.45151	2.49176										ENSG00000099139	PCSK5	1.0
chr9	76353039.0	76354031.0				13.86435	220.494455	217.717035																ENSG00000099139	PCSK5	1.0
chr9	76353716.0	76353869.0							2.59089	4.1418	2.2739													ENSG00000099139	PCSK5	1.0
chr9	76353861.0	76354295.0													2.70968	5.0687	2.83458							ENSG00000099139	PCSK5	1.0
chr9	76353887.0	76354047.0										2.63418	4.24306	2.23146										ENSG00000099139	PCSK5	1.0
chr9	76353891.0	76354209.0							2.58876	3.9868	2.13746													ENSG00000099139	PCSK5	1.0
chr9	76353921.0	76354499.0													2.72921	4.95654	2.80222							ENSG00000099139	PCSK5	1.0
chr9	76354112.0	76354307.0										2.64237	6.13783	3.95471										ENSG00000099139	PCSK5	1.0
chr9	76354421.0	76354585.0							2.59089	4.1418	2.2739													ENSG00000099139	PCSK5	1.0						0.001644	1.0
chr9	76355027.0	76355209.0										2.68714	6.1343	3.95164										ENSG00000099139	PCSK5	1.0
chr9	76358514.0	76358951.0										3.09463	8.77943	6.33722										ENSG00000099139	PCSK5	1.0
chr9	76358540.0	76358839.0										4.32643	10.80022	8.36439										ENSG00000099139	PCSK5	1.0
chr9	76358540.0	76359012.0													2.59275	4.44797	2.44324							ENSG00000099139	PCSK5	1.0
chr9	76358556.0	76358951.0							3.04811	5.76644	3.67173													ENSG00000099139	PCSK5	1.0
chr9	76358641.0	76358911.0													2.71773	5.25425	2.98742							ENSG00000099139	PCSK5	1.0
chr9	76358684.0	76358987.0													2.86349	5.30183	3.00837							ENSG00000099139	PCSK5	1.0
chr9	76358685.0	76358851.0							3.04315	5.55986	3.46776													ENSG00000099139	PCSK5	1.0
chr9	76363079.0	76363522.0										2.3952299999999997	4.8580000000000005	2.907905
chr9	76363182.0	76363377.0													2.59275	4.44797	2.44324
chr9	76364746.0	76365397.0				10.78697	107.45768	104.64626																								0.006601	1.0
chr9	76364974.0	76365401.0				10.77515	131.01768	128.1442
chr9	76365022.0	76365407.0				11.94893	174.93115	172.1246
chr9	76366259.0	76366660.0				5.58808	44.41199	42.03568																								0.006389	1.0
chr9	76366304.0	76366650.0							3.98532	12.93305	10.46205																					0.006389	1.0
chr9	76366304.0	76366655.0				5.38223	45.94455	43.67619																								0.006389	1.0
chr9	76366311.0	76366642.0										3.09904	5.89258	3.6165																		0.006389	1.0
chr9	76366311.0	76366645.0				4.12709	20.66435	18.4976																								0.006389	1.0
chr9	76366313.0	76366846.0										3.98828	11.129345	8.86917																		0.006389	1.0
chr9	76366314.0	76366587.0							3.76862	13.43543	11.07964																					0.006389	1.0
chr9	76366319.0	76366546.0							2.91419	6.71141	4.53281																					0.006389	1.0
chr9	76367181.0	76367613.0										2.70522	6.3585	4.15303
chr9	76367276.0	76367426.0													2.72031	4.76963	2.63151
chr9	76367722.0	76367872.0													2.72031	4.76963	2.63151
chr9	76368948.0	76369135.0										2.4667	4.95653	2.99384
chr9	76369555.0	76370069.0							8.85878	52.726	49.65329
chr9	76369592.0	76370053.0							12.31946	106.8785	103.63422
chr9	76369615.0	76370053.0							11.50396	78.63815	75.35136
chr9	76369639.0	76369957.0				3.13696	18.60949	16.51654
chr9	76369646.0	76369973.0				3.52444	20.03794	17.88131
chr9	76369659.0	76369967.0				3.57082	27.38684	25.27134
chr9	76369809.0	76369959.0										2.31548	3.36241	1.57101
chr9	76371515.0	76371675.0										2.35121	3.44516	1.64098
chr9	76371833.0	76372311.0				7.82218	98.67524	95.95267
chr9	76371838.0	76372291.0				8.26998	124.21211	121.56992
chr9	76371845.0	76372353.0				7.0374	72.01501	69.39339
chr9	76373276.0	76373694.0				2.462175	11.012775	9.18332
chr9	76373539.0	76373704.0				2.97154	12.91809	10.88656
chr9	76373539.0	76373711.0				3.01705	15.1203	13.08902
chr9	76374491.0	76374722.0										2.55447	4.05619	2.17548
chr9	76375180.0	76375509.0				12.05586	239.40396	236.42436
chr9	76375185.0	76375472.0				8.52749	105.02195	102.22229
chr9	76375193.0	76375476.0				8.03571	108.52665	105.75523
chr9	76375227.0	76375446.0										2.52366	5.57134	3.50329
chr9	76376340.0	76376552.0													2.72031	4.76963	2.63151
chr9	76376428.0	76376583.0							2.74329	4.66126	2.70878
chr9	76378755.0	76378949.0				2.77858	9.83578	7.92176
chr9	76378763.0	76378928.0				2.24555	6.64826	4.89467
chr9	76378817.0	76378967.0				2.59905	7.80502	5.90934
chr9	76379541.0	76379915.0				7.55933	69.05785	66.50242
chr9	76379545.0	76379902.0				8.65662	79.55155	76.88518
chr9	76379579.0	76379913.0				9.81925	126.44925	123.79898
chr9	76379633.0	76379905.0													3.33891	7.58326	4.77184
chr9	76379893.0	76380107.0													3.43618	7.62582	4.72974
chr9	76382088.0	76382291.0										2.37506	4.53251	2.65859
chr9	76382142.0	76382292.0							3.04315	5.55986	3.46776
chr9	76382142.0	76382312.0										3.04452	5.56315	3.44972
chr9	76382156.0	76382312.0										2.3005	3.32761	1.54137
chr9	76382850.0	76383182.0										2.51694	5.2605	3.22947
chr9	76383419.0	76383692.0				2.30868	4.69007	3.02672
chr9	76384020.0	76384170.0										2.72405	4.45151	2.49176
chr9	76387559.0	76387755.0										3.32494	9.31396	6.79266										ENSG00000135002	RFK	1.0
chr9	76387570.0	76387760.0										3.25399	6.48465	4.14416										ENSG00000135002	RFK	1.0
chr9	76388973.0	76389133.0													3.14983	6.42641	3.82564							ENSG00000135002	RFK	1.0
chr9	76389014.0	76389319.0													2.96774	6.12906	3.62453							ENSG00000135002	RFK	1.0
chr9	76389238.0	76389446.0													2.59275	4.44797	2.44324							ENSG00000135002	RFK	1.0
chr9	76393695.0	76394701.0										3.432505	13.736175	11.013705										ENSG00000135002	RFK	0.73
chr9	76393721.0	76395254.0				6.545222000000001	71.410298	68.84581599999999																ENSG00000135002	RFK		0.54
chr9	76393724.0	76395256.0				6.743665	92.472285	89.80914999999999																ENSG00000135002	RFK		0.54
chr9	76393739.0	76395254.0				7.107506000000001	122.16221	119.560816																ENSG00000135002	RFK		0.55
chr9	76393789.0	76394765.0										4.846446666666666	25.9766	23.39408										ENSG00000135002	RFK	0.65
chr9	76393795.0	76395254.0							4.69243	26.912498000000006	24.268092000000003													ENSG00000135002	RFK		0.57
chr9	76393796.0	76395256.0										5.3252725000000005	33.1204125	30.3730025										ENSG00000135002	RFK		0.57
chr9	76393800.0	76394246.0													2.86567	5.4854	3.17998							ENSG00000135002	RFK	1.0
chr9	76393836.0	76395258.0							4.05077	15.2529	12.85018													ENSG00000135002	RFK		0.59
chr9	76393982.0	76394690.0													3.316305	8.812840000000001	5.995305							ENSG00000135002	RFK	0.63
chr9	76393992.0	76395274.0							8.738669999999999	71.26987	68.26126													ENSG00000135002	RFK		0.66
chr9	76394482.0	76394653.0													2.72031	4.76963	2.63151							ENSG00000135002	RFK		1.0
chr9	76394867.0	76395215.0													2.43619	4.31673	2.27155							ENSG00000135002	RFK		1.0
chr9	76394937.0	76395231.0										3.97727	17.88984	15.02207										ENSG00000135002	RFK		1.0
chr9	76394949.0	76395199.0													2.86349	5.30183	3.00837							ENSG00000135002	RFK		1.0
chr9	76394956.0	76395256.0										5.64292	27.39956	24.46974										ENSG00000135002	RFK		1.0
chr9	76395031.0	76395254.0													2.59275	4.44797	2.44324							ENSG00000135002	RFK		1.0
chr9	76396679.0	76396885.0													4.09382	11.0354	7.44838							ENSG00000135002	RFK		1.0
chr9	76396727.0	76396912.0													2.43767	4.45652	2.38624							ENSG00000135002	RFK		1.0
chr9	76396732.0	76396882.0							2.36337	5.51749	3.46358													ENSG00000135002	RFK		1.0
chr9	76400506.0	76400978.0				12.14876	107.36171	104.78278
chr9	76400508.0	76401001.0				6.64024	34.22373	31.93912
chr9	76400530.0	76400965.0				10.10611	66.87846	64.2892
chr9	76400587.0	76400953.0										2.51509	5.11085	3.11994
chr9	76401267.0	76401462.0				3.62506	10.85041	8.8679
chr9	76401267.0	76401467.0				4.26165	15.41077	13.37183
chr9	76401314.0	76401912.0				5.305055	28.734735	26.6577
chr9	76401589.0	76401919.0				8.06618	45.60345	43.16875
chr9	76401633.0	76401900.0				6.75063	34.68631	32.39776
chr9	76402056.0	76402239.0				2.56937	5.28277	3.49623
chr9	76403436.0	76403656.0				3.65694	12.71699	10.7968
chr9	76403438.0	76403607.0				3.53319	10.04126	8.12328
chr9	76403438.0	76403656.0				3.40426	9.36515	7.42222
chr9	76403487.0	76403655.0													3.0718	6.41761	3.82853
chr9	76405230.0	76405458.0													2.72031	4.76963	2.63151
chr9	76405276.0	76405570.0										2.42212	4.67948	2.75226
chr9	76405315.0	76405562.0													2.59275	4.44797	2.44324
chr9	76405327.0	76405523.0													2.93824	5.86127	3.39868
chr9	76410702.0	76411004.0													2.59275	4.44797	2.44324
chr9	76410725.0	76410958.0													2.67113	4.80522	2.61746
chr9	76412742.0	76412999.0										2.92673	7.12029	4.801
chr9	76412752.0	76413055.0													2.80469	5.32355	2.99547
chr9	76414772.0	76416099.0				5.37268	22.198896666666663	20.168343333333333
chr9	76414783.0	76415614.0				6.87638	25.421	23.21853
chr9	76414798.0	76415637.0				5.835445	23.04717	20.95446
chr9	76415056.0	76415628.0													3.20683	6.91059	4.225075
chr9	76415108.0	76415340.0										2.56381	3.93063	2.06466
chr9	76415404.0	76415603.0										2.34032	4.42347	2.56404
chr9	76415808.0	76416060.0				2.92249	6.00224	4.22637
chr9	76415860.0	76416085.0				3.44054	7.40684	5.52843
chr9	76416371.0	76416608.0													2.72031	4.76963	2.63151
chr9	76419175.0	76419327.0										3.03249	5.92121	3.6427
chr9	76419757.0	76420095.0				3.68885	8.04537	6.1441
chr9	76419814.0	76420103.0				4.07091	11.25175	9.30124
chr9	76419830.0	76420097.0				8.0171	43.82667	41.57322
chr9	76420160.0	76420693.0										2.81065	4.9942	2.8568
chr9	76420460.0	76420701.0										2.82581	6.60164	4.34967
chr9	76420534.0	76420701.0							2.72282	4.44868	2.4931
chr9	76426730.0	76427034.0							2.56265	3.92802	2.0566
chr9	76426730.0	76427319.0				2.60316	3.86825	2.16857
chr9	76427098.0	76427324.0										2.47923	3.73894	1.84006
chr9	76427098.0	76427339.0							2.42696	3.48601	1.71883
chr9	76430060.0	76430227.0										3.04452	5.56315	3.44972
chr9	76430084.0	76430276.0										2.37226	4.78136	2.84097
chr9	76431182.0	76431332.0										2.78913	4.77079	2.6581
chr9	76431189.0	76431361.0													2.93529	5.85326	3.39868
chr9	76431194.0	76431400.0										2.382	4.94365	2.98282
chr9	76431228.0	76431572.0										2.66249	4.30898	2.39909
chr9	76431235.0	76431608.0							2.67417	4.65391	2.70878
chr9	76431460.0	76431684.0													2.93824	5.86127	3.39868
chr9	76432880.0	76433190.0													3.03239	6.11479	3.62004
chr9	76432926.0	76433107.0													2.59275	4.44797	2.44324
chr9	76432958.0	76433137.0										2.83619	6.81189	4.54028
chr9	76433020.0	76434116.0				3.01135	5.67488	3.90945
chr9	76433233.0	76433590.0										2.58745	5.64162	3.53789
chr9	76433264.0	76433807.0													2.72921	4.95654	2.80222
chr9	76433333.0	76433596.0							2.75056	4.51255	2.59129
chr9	76433401.0	76433861.0							3.90738	9.66887	7.30994
chr9	76433446.0	76433866.0													3.24465	7.31493	4.51439
chr9	76433489.0	76433718.0				3.92488	10.53313	8.65775
chr9	76433507.0	76433735.0				3.47088	6.78805	4.92538
chr9	76433599.0	76433753.0										2.72405	4.45151	2.49176
chr9	76433740.0	76433929.0													2.67113	4.80522	2.61746
chr9	76437796.0	76437954.0													2.49508	4.19803	2.23181
chr9	76438846.0	76438998.0										3.33042	9.33339	6.80069
chr9	76440409.0	76440620.0										2.42212	4.67948	2.75226
chr9	76440480.0	76440736.0							3.04811	5.76644	3.67173																		1.0	0.0	intron_variant
chr9	76440480.0	76440759.0													4.5032	13.15609	9.28039												1.0	0.0	intron_variant
chr9	76441015.0	76442208.0				10.804106666666668	142.8795233333333	140.28628666666668
chr9	76441027.0	76442203.0				7.8593275	78.8847925	76.3976125
chr9	76441039.0	76442422.0				8.627524999999999	83.21430000000001	80.68100749999999
chr9	76441602.0	76441798.0										3.56389	7.7267	5.28548
chr9	76441607.0	76441757.0													2.72921	4.95654	2.80222
chr9	76441936.0	76442179.0													3.30999	7.72102	4.89342
chr9	76444237.0	76444430.0										2.75562	4.85772	2.85655
chr9	76444240.0	76444454.0							3.22381	7.46709	5.23546
chr9	76444309.0	76444477.0										2.37213	3.49346	1.68155
chr9	76444327.0	76444479.0													3.1386	6.60061	3.98971
chr9	76444764.0	76444929.0													2.87671	5.51454	3.18147
chr9	76446167.0	76446631.0													2.86349	5.30183	3.00837
chr9	76446184.0	76446352.0										2.60391	5.54411	3.47935
chr9	76446213.0	76446405.0							2.87671	5.51454	3.46085
chr9	76447231.0	76447927.0				4.00674	9.086305	7.160355000000001
chr9	76447233.0	76447777.0										2.69865	4.55396	2.58361
chr9	76447297.0	76448007.0				3.9814733333333336	11.52299	9.596433333333332
chr9	76447320.0	76448007.0				4.263005	12.959355	11.07316
chr9	76447802.0	76448211.0							3.26168	6.71848	4.5394
chr9	76447803.0	76448171.0							3.18339	6.72238	4.54617
chr9	76447847.0	76448069.0							2.48834	3.75968	1.96457
chr9	76449541.0	76449691.0													2.93824	5.86127	3.39868
chr9	76451281.0	76451519.0				5.67237	26.3359	24.13936
chr9	76451328.0	76451539.0				5.30035	25.50111	23.40489
chr9	76451344.0	76451513.0				3.30368	7.70254	5.80925
chr9	76452838.0	76453308.0							3.23595	6.22743	4.14501
chr9	76452896.0	76453239.0										2.41313	4.78455	2.84372
chr9	76452914.0	76453193.0				2.49169	5.74182	4.02168
chr9	76452921.0	76453356.0							3.101985	6.064725	3.98453
chr9	76452993.0	76453346.0										2.47923	3.73894	1.84006
chr9	76453003.0	76453208.0				2.50494	4.22342	2.50752
chr9	76453058.0	76453273.0													2.53757	4.30715	2.26352
chr9	76453110.0	76453326.0										3.48749	7.52922	5.24879
chr9	76456250.0	76456491.0				2.83585	15.36925	13.28918																ENSG00000187210	GCNT1		1.0
chr9	76456250.0	76456544.0				4.19221	45.66892	43.2813																ENSG00000187210	GCNT1		1.0
chr9	76456250.0	76456549.0				4.47208	61.55283	59.18645																ENSG00000187210	GCNT1		1.0
chr9	76456308.0	76456537.0													3.20536	6.99183	4.28593							ENSG00000187210	GCNT1		1.0
chr9	76456826.0	76457018.0													3.0718	6.41761	3.82853							ENSG00000187210	GCNT1		1.0
chr9	76456863.0	76457028.0										3.09904	5.89258	3.6165										ENSG00000187210	GCNT1		1.0
chr9	76456868.0	76457068.0										2.7637	6.73054	4.46625										ENSG00000187210	GCNT1		1.0
chr9	76458926.0	76459699.0							7.321429999999999	52.604275	50.07227													ENSG00000187210	GCNT1	0.67
chr9	76458927.0	76460222.0				8.30424	227.47400666666667	224.75909																ENSG00000187210	GCNT1	0.8
chr9	76458928.0	76460643.0				6.053076	89.504138	87.008512																ENSG00000187210	GCNT1	0.85
chr9	76458928.0	76460647.0				5.999212	107.793828	105.20764																ENSG00000187210	GCNT1	0.85
chr9	76458943.0	76459349.0							8.71436	49.89531	46.85242													ENSG00000187210	GCNT1		0.59
chr9	76458947.0	76459661.0							5.1137966666666665	21.583883333333333	19.265453333333333													ENSG00000187210	GCNT1	0.67
chr9	76459016.0	76459661.0										2.767375	4.66139	2.71188										ENSG00000187210	GCNT1	0.74
chr9	76459201.0	76459420.0										2.35064	4.45589	2.59233										ENSG00000187210	GCNT1	1.0
chr9	76460041.0	76460526.0							2.75229	6.68983	4.58547													ENSG00000187210	GCNT1	1.0
chr9	76460381.0	76460564.0							2.26325	3.59267	1.79645													ENSG00000187210	GCNT1	1.0
chr9	76460386.0	76460642.0				2.81412	21.35801	19.30925																ENSG00000187210	GCNT1	1.0
chr9	76461030.0	76461180.0													3.1386	6.60061	3.98971							ENSG00000187210	GCNT1	1.0
chr9	76463116.0	76463433.0													2.65781	4.77035	2.63171							ENSG00000187210	GCNT1	1.0
chr9	76463596.0	76463760.0													2.69923	5.04047	2.85011							ENSG00000187210	GCNT1	1.0
chr9	76463660.0	76463874.0													2.58824	4.8891	2.68618							ENSG00000187210	GCNT1	1.0
chr9	76463719.0	76463889.0													2.8732	5.86319	3.48932							ENSG00000187210	GCNT1	1.0
chr9	76464529.0	76464699.0							3.04569	5.95525	3.83664													ENSG00000187210	GCNT1	1.0
chr9	76464562.0	76464746.0													3.0789	6.63563	4.01539							ENSG00000187210	GCNT1	1.0
chr9	76465393.0	76465702.0										3.11762	8.56685	6.10486										ENSG00000187210	GCNT1	1.0
chr9	76465414.0	76465702.0							2.74329	4.66126	2.70878													ENSG00000187210	GCNT1	1.0
chr9	76465491.0	76465744.0													3.45304	7.90337	4.96273							ENSG00000187210	GCNT1	1.0
chr9	76465506.0	76465702.0				3.38437	6.80848	4.94525																ENSG00000187210	GCNT1	1.0
chr9	76465552.0	76465702.0							2.55387	3.9082	2.0566													ENSG00000187210	GCNT1	1.0
chr9	76465579.0	76465753.0													2.72921	4.95654	2.80222							ENSG00000187210	GCNT1	1.0
chr9	76465932.0	76466186.0													2.61097	4.64725	2.54166							ENSG00000187210	GCNT1	1.0
chr9	76466321.0	76466519.0							2.91236	5.062	3.07886													ENSG00000187210	GCNT1	1.0
chr9	76467303.0	76467463.0							3.42946	7.14834	4.93561													ENSG00000187210	GCNT1	1.0
chr9	76467305.0	76467488.0										2.8764	7.48797	5.13753										ENSG00000187210	GCNT1	1.0
chr9	76467977.0	76468374.0				2.42057	3.60488	1.93811																ENSG00000187210	GCNT1	1.0
chr9	76468024.0	76468303.0							2.42608	3.6175	1.81832													ENSG00000187210	GCNT1	1.0
chr9	76468141.0	76468532.0										2.628	6.08711	3.91889										ENSG00000187210	GCNT1	1.0
chr9	76468141.0	76468611.0							2.59089	4.1418	2.2739													ENSG00000187210	GCNT1	1.0
chr9	76470956.0	76471136.0				3.20334	6.77636	4.9679																ENSG00000187210	GCNT1	1.0
chr9	76471317.0	76471530.0				2.99359	5.82046	4.05039																ENSG00000187210	GCNT1	1.0
chr9	76472955.0	76473314.0				6.36758	22.9805	20.77999																ENSG00000187210	GCNT1	1.0
chr9	76472964.0	76473340.0				5.75648	21.05514	19.00904																ENSG00000187210	GCNT1	1.0
chr9	76472982.0	76473340.0				4.71429	13.7817	11.77333																ENSG00000187210	GCNT1	1.0
chr9	76473659.0	76474000.0				5.47337	17.4336	15.31529																ENSG00000187210	GCNT1	1.0
chr9	76473664.0	76474049.0				5.74413	21.01486	18.97192																ENSG00000187210	GCNT1	1.0
chr9	76473669.0	76474061.0				4.67422	13.66423	11.66164																ENSG00000187210	GCNT1	1.0
chr9	76484622.0	76484772.0										3.04452	5.56315	3.44972										ENSG00000187210	GCNT1	1.0
chr9	76487026.0	76487689.0													3.22142	6.740095	4.068175							ENSG00000187210	GCNT1	1.0
chr9	76487038.0	76487533.0				2.60316	3.86825	2.16857																ENSG00000187210	GCNT1	1.0
chr9	76487093.0	76487581.0										3.83503	12.38292	9.68165										ENSG00000187210	GCNT1	1.0
chr9	76496866.0	76497137.0													2.86567	5.4854	3.17998							ENSG00000187210	GCNT1	1.0						0.002562	1.0
chr9	76503249.0	76503563.0													3.00214	6.03368	3.57549							ENSG00000187210	GCNT1	1.0
chr9	76510303.0	76510524.0													2.72921	4.95654	2.80222
chr9	76510339.0	76510489.0				2.71022	4.58182	2.88111
chr9	76511350.0	76511591.0										3.365	6.76073	4.53291
chr9	76511354.0	76511504.0				3.00907	6.24417	4.50048
chr9	76511378.0	76511581.0										2.42212	4.67948	2.75226
chr9	76511458.0	76511666.0							2.75056	4.51255	2.59129
chr9	76512743.0	76513153.0				9.44528	42.24373	39.88581
chr9	76512874.0	76513152.0				8.11141	37.34602	35.1409
chr9	76512886.0	76513113.0				6.42113	20.07005	17.91021
chr9	76516412.0	76516653.0				3.66379	10.73698	8.75651
chr9	76516431.0	76516636.0				4.15783	16.75489	14.76874
chr9	76516439.0	76516683.0				3.55372	12.52773	10.54692
chr9	76517224.0	76517525.0										2.52927	5.44593	3.39272
chr9	76518229.0	76518426.0										3.06324	7.97223	5.56705
chr9	76519049.0	76519730.0				5.343780000000001	38.67182	36.528884999999995
chr9	76519062.0	76519733.0				5.842395	43.63982	41.514405
chr9	76519126.0	76519765.0				5.780215	33.022155	30.819845
chr9	76521245.0	76522313.0				4.099906666666667	20.817516666666663	18.7545
chr9	76521265.0	76522313.0				4.303546666666667	22.26393	20.253506666666667
chr9	76521453.0	76521743.0				5.28474	24.68617	22.46503
chr9	76521883.0	76522427.0				3.38054	10.46709	8.49766
chr9	76526086.0	76526257.0													2.93824	5.86127	3.39868
chr9	76527252.0	76527564.0													3.14983	6.42641	3.82564
chr9	76527299.0	76527578.0				2.95025	4.96578	3.1903
chr9	76528057.0	76528396.0										2.47104	3.72029	1.84006
chr9	76528278.0	76528465.0				3.01135	5.67488	3.90945
chr9	76531863.0	76532070.0													3.27506	7.18545	4.42248
chr9	76532092.0	76532367.0										2.38273	3.51788	1.70199
chr9	76532255.0	76532451.0										3.20476	6.15169	3.97675
chr9	76533104.0	76533429.0										2.56381	3.93063	2.06466
chr9	76533227.0	76533377.0							2.61059	4.34047	2.45134
chr9	76535903.0	76536078.0													2.59275	4.44797	2.44324
chr9	76535928.0	76536117.0										3.09904	5.89258	3.6165
chr9	76535977.0	76536127.0							2.59089	4.1418	2.2739
chr9	76536156.0	76536327.0										2.67506	4.33818	2.42497
chr9	76537390.0	76537770.0													3.1386	6.60061	3.98971
chr9	76537468.0	76537653.0										2.78913	4.77079	2.6581
chr9	76537507.0	76537823.0				2.74741	5.17031	3.4784
chr9	76537755.0	76538066.0										3.09904	5.89258	3.6165
chr9	76538005.0	76538183.0							2.42696	3.48601	1.71883
chr9	76540447.0	76540630.0													2.80469	5.32355	2.99547
chr9	76541227.0	76541378.0													2.59275	4.44797	2.44324
chr9	76541923.0	76542171.0													4.27381	12.15692	8.87687
chr9	76542342.0	76542644.0							5.12531	14.59475	12.10058
chr9	76542347.0	76542601.0							4.87697	13.90981	11.40882
chr9	76542347.0	76542690.0				6.32384	21.97823	19.836
chr9	76542347.0	76542697.0				10.3355	54.82965	52.50272
chr9	76542347.0	76542784.0				9.54492	37.85381	35.48719
chr9	76542361.0	76542644.0							4.69213	12.39776	10.06689
chr9	76549857.0	76550140.0													2.72031	4.76963	2.63151
chr9	76549890.0	76550244.0													2.80469	5.32355	2.99547
chr9	76549905.0	76550201.0										2.47923	3.73894	1.84006
chr9	76549905.0	76550486.0										3.73411	11.74964	9.07593
chr9	76550336.0	76550742.0													2.86567	5.4854	3.17998
chr9	76550497.0	76550710.0				2.87824	5.69795	3.97906
chr9	76552808.0	76552993.0				3.68189	8.5301	6.65513
chr9	76553774.0	76553991.0										2.47923	3.73894	1.84006
chr9	76553819.0	76554017.0							3.04315	5.55986	3.46776
chr9	76555891.0	76556097.0													3.0789	6.63563	4.0186
chr9	76557387.0	76558095.0				10.196775	71.62865500000001	69.23466
chr9	76557409.0	76558078.0				9.072985	47.962374999999994	45.580315
chr9	76557411.0	76558119.0				7.20242	30.346165	28.089425
chr9	76557485.0	76557834.0													3.57936	8.25176	5.21485
chr9	76559617.0	76559790.0													2.74689	5.16892	2.91725
chr9	76559988.0	76560153.0													3.00214	6.03368	3.57549
chr9	76560721.0	76560944.0				4.61957	13.82822	11.77843
chr9	76560741.0	76560954.0				3.32494	9.31396	7.46937
chr9	76560753.0	76560917.0										2.62397	5.60905	3.50889
chr9	76563537.0	76563695.0													2.67113	4.80522	2.61746
chr9	76563584.0	76563739.0							3.72134	8.12737	5.93867
chr9	76564351.0	76564549.0				3.99151	8.79604	6.86468
chr9	76567048.0	76567429.0				3.47088	6.78805	4.92538
chr9	76567086.0	76567477.0				3.16192	6.25252	4.45911
chr9	76567113.0	76567675.0				3.1399	6.80826	5.04176
chr9	76570282.0	76570914.0													3.188035	6.744095	4.150275
chr9	76570435.0	76570617.0										2.56381	3.93063	2.06466
chr9	76570447.0	76570610.0							2.74329	4.66126	2.70878
chr9	76570496.0	76570697.0													2.93824	5.86127	3.39868
chr9	76570719.0	76570989.0													3.8209	9.6909	6.35161
chr9	76571396.0	76571566.0				3.04	5.55231	3.74497
chr9	76572154.0	76572400.0				4.82353	16.81916	14.83233
chr9	76572170.0	76572335.0				2.86079	5.11766	3.38298
chr9	76572200.0	76572407.0				4.88959	13.6016	11.5552
chr9	76572470.0	76572640.0										2.71698	4.59809	2.54115
chr9	76573886.0	76574380.0										2.89986	7.57461	5.21679
chr9	76573916.0	76574434.0													2.95441	6.00023	3.57528
chr9	76573924.0	76574388.0				2.65957	5.56566	3.86181
chr9	76573956.0	76574460.0				3.91588	9.69244	7.78118
chr9	76574074.0	76574469.0							3.50532	7.57549	5.32657
chr9	76574112.0	76574432.0										2.86944	5.317	3.12037
chr9	76574123.0	76574372.0													2.7907	5.28623	2.99547
chr9	76576259.0	76576723.0				3.15552	6.23628	4.39787
chr9	76577361.0	76577614.0										2.34604	3.4332	1.63073
chr9	76578953.0	76579118.0							2.62548	4.22276	2.35255
chr9	76578953.0	76579304.0										2.97841	5.5924	3.36584
chr9	76580272.0	76580542.0							4.37956	11.8595	9.41978
chr9	76580303.0	76580735.0													2.72921	4.95654	2.80222
chr9	76580303.0	76580766.0				2.71022	4.58182	2.88111
chr9	76580337.0	76580723.0							3.36348	6.75699	4.56345
chr9	76580342.0	76580552.0							3.48653	7.29234	5.15129
chr9	76580361.0	76580713.0				2.87824	5.69795	3.97906
chr9	76580486.0	76580732.0				2.54022	3.73261	2.05911
chr9	76581679.0	76582085.0										2.75455	6.36266	4.15661
chr9	76581786.0	76581999.0							2.40283	3.69558	1.91486
chr9	76583612.0	76583918.0													2.57985	4.71511	2.59639
chr9	76583951.0	76584101.0							2.42696	3.48601	1.71883
chr9	76584843.0	76585009.0													2.6738	4.8122	2.73868
chr9	76587642.0	76587844.0													2.89474	5.74298	3.36659
chr9	76589415.0	76589590.0													2.50991	4.23618	2.26248
chr9	76590161.0	76590404.0										2.79163	6.48731	4.26871
chr9	76590891.0	76591074.0													2.72921	4.95654	2.80222
chr9	76590926.0	76591172.0										2.47923	3.73894	1.84006
chr9	76591739.0	76591897.0							2.88299	4.99301	2.96442
chr9	76595593.0	76595796.0										3.20476	6.15169	3.97675
chr9	76595596.0	76595808.0										2.42212	4.67948	2.75226
chr9	76595598.0	76595809.0										2.78913	4.77079	2.6581
chr9	76596331.0	76596552.0							3.35292	6.95345	4.74922
chr9	76599990.0	76600202.0										2.62397	5.60905	3.50889
chr9	76601951.0	76602134.0													2.69695	4.71112	2.63151
chr9	76601984.0	76602174.0													3.33891	7.58326	4.77184
chr9	76602231.0	76602519.0							2.53731	4.01572	2.19725
chr9	76602359.0	76602558.0										2.62548	4.22276	2.23146
chr9	76602687.0	76602868.0													2.98305	5.98235	3.57549
chr9	76603545.0	76603948.0							2.86792	5.13517	3.14716
chr9	76603741.0	76603935.0				3.40156	7.98737	6.18
chr9	76605860.0	76606049.0										2.56158	5.40649	3.35835
chr9	76605892.0	76606042.0													2.54237	4.61189	2.57644
chr9	76607825.0	76608009.0													3.68349	9.03809	5.84858
chr9	76607859.0	76608083.0													2.88336	5.71192	3.31905
chr9	76609633.0	76609914.0													3.31492	7.29531	4.49839
chr9	76610025.0	76610318.0							5.82471	18.03764	15.58326
chr9	76610042.0	76610285.0							5.48659	17.08868	14.51077
chr9	76610069.0	76610284.0							4.32448	10.7951	8.41004
chr9	76610084.0	76610268.0				3.00907	6.24417	4.50048
chr9	76610084.0	76610287.0				3.64443	7.43797	5.55091
chr9	76610553.0	76610740.0													2.53757	4.30715	2.26352
chr9	76619215.0	76619530.0													3.29301	7.01714	4.26695							ENSG00000106772	PRUNE2	1.0
chr9	76619246.0	76619458.0													2.59275	4.44797	2.44324							ENSG00000106772	PRUNE2	1.0
chr9	76621705.0	76621855.0				2.60316	3.86825	2.16857																ENSG00000106772	PRUNE2	1.0
chr9	76625144.0	76625294.0										2.82581	6.60164	4.34967										ENSG00000106772	PRUNE2	1.0
chr9	76629899.0	76630084.0										2.42212	4.67948	2.75226										ENSG00000106772	PRUNE2	1.0
chr9	76629899.0	76630090.0							3.36348	6.75699	4.56345													ENSG00000106772	PRUNE2	1.0
chr9	76629940.0	76630130.0													3.8209	9.6909	6.35161							ENSG00000106772	PRUNE2	1.0
chr9	76630808.0	76631157.0							2.58876	3.9868	2.13746													ENSG00000106772	PRUNE2	1.0
chr9	76630897.0	76631173.0										2.62397	5.60905	3.50889										ENSG00000106772	PRUNE2	1.0
chr9	76631344.0	76631573.0							2.58876	3.9868	2.13746													ENSG00000106772	PRUNE2	1.0
chr9	76634336.0	76634713.0				6.24759	19.17799	17.03166																ENSG00000106772	PRUNE2	1.0
chr9	76634368.0	76634659.0				5.42044	16.89884	14.83342																ENSG00000106772	PRUNE2	1.0
chr9	76634391.0	76634674.0				5.10234	17.04275	15.05016																ENSG00000106772	PRUNE2	1.0
chr9	76637430.0	76637728.0													3.00214	6.03368	3.57549							ENSG00000106772	PRUNE2	1.0
chr9	76637578.0	76637768.0													2.67113	4.80522	2.61746							ENSG00000106772	PRUNE2	1.0
chr9	76638214.0	76638527.0													2.93824	5.86127	3.39868							ENSG00000106772	PRUNE2	1.0
chr9	76642129.0	76642393.0				4.16506	9.50259	7.55087																ENSG00000106772	PRUNE2	1.0
chr9	76642142.0	76642398.0							2.42696	3.48601	1.71883													ENSG00000106772	PRUNE2	1.0
chr9	76642151.0	76642471.0				3.79405	9.87456	8.01489																ENSG00000106772	PRUNE2	1.0
chr9	76642151.0	76642601.0				4.51703	12.24525	10.26891																ENSG00000106772	PRUNE2	1.0
chr9	76642203.0	76642503.0										2.72934	4.62779	2.64998										ENSG00000106772	PRUNE2	1.0
chr9	76642733.0	76642940.0										3.74123	8.43325	6.10274										ENSG00000106772	PRUNE2	1.0
chr9	76643687.0	76643837.0										2.63418	4.24306	2.23146										ENSG00000106772	PRUNE2	1.0
chr9	76645017.0	76645181.0										2.94408	5.32098	3.12037										ENSG00000106772	PRUNE2	1.0
chr9	76646380.0	76647071.0							4.00415	9.38046	7.04782													ENSG00000106772	PRUNE2	1.0
chr9	76646398.0	76646641.0							2.74329	4.66126	2.70878													ENSG00000106772	PRUNE2	1.0
chr9	76646402.0	76646629.0				4.0557	11.20568	9.31528																ENSG00000106772	PRUNE2	1.0
chr9	76646406.0	76646668.0				3.01135	5.67488	3.90945																ENSG00000106772	PRUNE2	1.0
chr9	76646411.0	76646588.0				3.12379	5.55092	3.74364																ENSG00000106772	PRUNE2	1.0
chr9	76646424.0	76646752.0							3.55955	7.47498	5.31745													ENSG00000106772	PRUNE2	1.0
chr9	76646613.0	76646806.0													2.65734	4.61152	2.55729							ENSG00000106772	PRUNE2	1.0
chr9	76648957.0	76649264.0													3.29301	7.01714	4.26695							ENSG00000106772	PRUNE2	1.0
chr9	76650930.0	76651080.0				2.7767	4.40446	2.66454																ENSG00000106772	PRUNE2	1.0
chr9	76652167.0	76652329.0										2.72489	6.09774	3.91889										ENSG00000106772	PRUNE2	1.0
chr9	76652179.0	76652329.0													2.67315	5.12927	2.94329							ENSG00000106772	PRUNE2	1.0
chr9	76654762.0	76654926.0				3.47088	6.78805	4.92538																ENSG00000106772	PRUNE2	1.0
chr9	76654762.0	76654934.0													3.47714	8.4391	5.50788							ENSG00000106772	PRUNE2	1.0
chr9	76656626.0	76656883.0										2.56381	3.93063	2.06466										ENSG00000106772	PRUNE2	1.0
chr9	76657644.0	76657817.0													2.72294	4.94025	2.76934							ENSG00000106772	PRUNE2	1.0
chr9	76658578.0	76659092.0				7.15215	30.55556	28.30967																ENSG00000106772	PRUNE2	1.0
chr9	76658606.0	76659100.0				4.50518	14.61967	12.669255																ENSG00000106772	PRUNE2	1.0
chr9	76658606.0	76659102.0				7.32185	43.3599	41.289805																ENSG00000106772	PRUNE2	1.0
chr9	76658606.0	76659105.0							4.69213	13.295	11.045775													ENSG00000106772	PRUNE2	1.0
chr9	76658662.0	76658990.0													2.69403	5.02642	2.85927							ENSG00000106772	PRUNE2	1.0
chr9	76658736.0	76658891.0							2.72282	4.44868	2.4931													ENSG00000106772	PRUNE2	1.0
chr9	76662524.0	76663357.0				3.6260833333333338	11.173256666666669	9.2242																ENSG00000106772	PRUNE2	1.0
chr9	76662530.0	76663357.0				3.2259375	9.1312675	7.257575																ENSG00000106772	PRUNE2	1.0
chr9	76662543.0	76663347.0				3.693585	14.141105	12.209595																ENSG00000106772	PRUNE2	1.0
chr9	76663001.0	76663151.0							2.45399	3.68136	1.87468													ENSG00000106772	PRUNE2	1.0
chr9	76663008.0	76663236.0							2.75056	4.51255	2.59129													ENSG00000106772	PRUNE2	1.0
chr9	76664053.0	76664240.0													2.56082	4.51462	2.4335							ENSG00000106772	PRUNE2	1.0
chr9	76665149.0	76665536.0										2.5698499999999997	5.442125	3.393415										ENSG00000106772	PRUNE2	1.0
chr9	76665215.0	76665745.0							3.460765	7.399360000000001	5.187105													ENSG00000106772	PRUNE2	1.0
chr9	76665218.0	76665457.0										3.56389	7.7267	5.28548										ENSG00000106772	PRUNE2	1.0
chr9	76665225.0	76665445.0							3.54244	7.91087	5.64613													ENSG00000106772	PRUNE2	1.0
chr9	76665230.0	76665725.0													3.93152	10.82586	7.2979							ENSG00000106772	PRUNE2	1.0
chr9	76665239.0	76665421.0				2.40361	4.62175	2.91938																ENSG00000106772	PRUNE2	1.0
chr9	76665273.0	76665534.0							3.39775	6.8414	4.719													ENSG00000106772	PRUNE2	1.0
chr9	76665297.0	76665632.0										3.68547	8.03682	5.72362										ENSG00000106772	PRUNE2	1.0
chr9	76665305.0	76665463.0													3.0199	6.08136	3.59262							ENSG00000106772	PRUNE2	1.0
chr9	76665347.0	76665683.0													3.83663	10.53122	7.37505							ENSG00000106772	PRUNE2	1.0
chr9	76667393.0	76667942.0				11.53644	79.44051	76.82224																ENSG00000106772	PRUNE2	1.0
chr9	76667412.0	76667942.0				11.76471	91.84075	89.32522																ENSG00000106772	PRUNE2	1.0
chr9	76667428.0	76667930.0				9.08525	46.81198	44.36739																ENSG00000106772	PRUNE2	1.0
chr9	76667572.0	76667857.0							3.07415	5.63398	3.59761													ENSG00000106772	PRUNE2	1.0
chr9	76668512.0	76668732.0										2.72405	4.45151	2.49176										ENSG00000106772	PRUNE2	1.0
chr9	76668524.0	76668792.0										2.52304	5.13612	3.11994										ENSG00000106772	PRUNE2	1.0
chr9	76668623.0	76668880.0							5.02937	14.68567	12.1645													ENSG00000106772	PRUNE2	1.0
chr9	76668863.0	76669263.0										2.72405	4.45151	2.49176										ENSG00000106772	PRUNE2	1.0
chr9	76668985.0	76669311.0							3.84398	8.69787	6.3948													ENSG00000106772	PRUNE2	1.0
chr9	76669114.0	76669330.0										3.53226	10.51752	7.90703										ENSG00000106772	PRUNE2	1.0
chr9	76669156.0	76669344.0							3.04811	5.76644	3.67173													ENSG00000106772	PRUNE2	1.0
chr9	76669180.0	76669330.0				2.79823	4.96349	3.2475																ENSG00000106772	PRUNE2	1.0
chr9	76669610.0	76670066.0													3.43618	7.62582	4.72974							ENSG00000106772	PRUNE2	1.0
chr9	76669620.0	76670033.0													3.60603	8.81526	5.8265							ENSG00000106772	PRUNE2	1.0
chr9	76669632.0	76669804.0							2.59089	4.1418	2.2739													ENSG00000106772	PRUNE2	1.0
chr9	76669676.0	76669884.0										2.56381	3.93063	2.06466										ENSG00000106772	PRUNE2	1.0
chr9	76669731.0	76669910.0							2.42696	3.48601	1.71883													ENSG00000106772	PRUNE2	1.0
chr9	76669768.0	76670031.0													2.72921	4.95654	2.80222							ENSG00000106772	PRUNE2	1.0
chr9	76677776.0	76678093.0										3.2295	8.76016	6.27299										ENSG00000106772	PRUNE2	1.0
chr9	76677822.0	76677974.0							3.07415	5.63398	3.59761													ENSG00000106772	PRUNE2	1.0
chr9	76677863.0	76678048.0										2.78913	4.77079	2.6581										ENSG00000106772	PRUNE2	1.0
chr9	76681548.0	76681698.0													3.1386	6.60061	3.98971							ENSG00000106772	PRUNE2	1.0
chr9	76682986.0	76683181.0													3.29301	7.01714	4.26695							ENSG00000106772	PRUNE2	1.0
chr9	76683080.0	76683241.0				2.7767	4.40446	2.66454																ENSG00000106772	PRUNE2	1.0
chr9	76683080.0	76683383.0				3.1399	6.80826	5.04176																ENSG00000106772	PRUNE2	1.0
chr9	76686590.0	76686917.0							2.73616	5.14006	3.14291													ENSG00000106772	PRUNE2	1.0
chr9	76686988.0	76687327.0										2.63046	6.40612	4.19568										ENSG00000106772	PRUNE2	1.0
chr9	76687843.0	76688442.0				8.50881	58.89294	56.40511																ENSG00000106772	PRUNE2	1.0
chr9	76687904.0	76688352.0										3.06569	6.00676	3.85965										ENSG00000106772	PRUNE2	1.0
chr9	76687966.0	76688386.0													3.68809	11.07389	7.8724							ENSG00000106772	PRUNE2	1.0
chr9	76687966.0	76688447.0				9.46301	79.28449	76.82622																ENSG00000106772	PRUNE2	1.0
chr9	76687985.0	76688447.0				7.25441	39.16276	36.78427																ENSG00000106772	PRUNE2	1.0
chr9	76688078.0	76688313.0													2.70423	5.54171	3.20416							ENSG00000106772	PRUNE2	1.0
chr9	76690259.0	76690426.0													2.46609	4.26171	2.27566							ENSG00000106772	PRUNE2	1.0
chr9	76691109.0	76691269.0							2.8436	5.95548	3.84702													ENSG00000106772	PRUNE2	1.0
chr9	76691119.0	76691302.0													3.22981	7.48489	4.65605							ENSG00000106772	PRUNE2	1.0
chr9	76691767.0	76692353.0				7.54111	52.982275	50.672709999999995																ENSG00000106772	PRUNE2	1.0
chr9	76691772.0	76692363.0				6.54777	32.816275	30.52149																ENSG00000106772	PRUNE2	1.0
chr9	76691816.0	76692353.0				5.53879	28.399715	26.19741																ENSG00000106772	PRUNE2	1.0
chr9	76691840.0	76692381.0							4.8524899999999995	14.48348	12.11244													ENSG00000106772	PRUNE2	1.0
chr9	76691902.0	76692353.0							6.62558	23.30613	20.63447													ENSG00000106772	PRUNE2	1.0
chr9	76692123.0	76692352.0							3.49127	8.71649	6.4077													ENSG00000106772	PRUNE2	1.0
chr9	76695641.0	76695830.0													2.72921	4.95654	2.80222							ENSG00000106772	PRUNE2	1.0
chr9	76695926.0	76696096.0													3.02077	6.46972	3.87282							ENSG00000106772	PRUNE2	1.0
chr9	76695974.0	76696249.0													2.86349	5.30183	3.00837							ENSG00000106772	PRUNE2	1.0
chr9	76697369.0	76697519.0										2.42212	4.67948	2.75226	2.59275	4.44797	2.44324							ENSG00000106772	PRUNE2	1.0
chr9	76698368.0	76698590.0													2.9003	6.12148	3.61834							ENSG00000106772	PRUNE2	1.0
chr9	76699872.0	76700316.0				3.9726	10.4003	8.47009																ENSG00000106772	PRUNE2	1.0
chr9	76699925.0	76700499.0				2.65734	4.61152	2.86335																ENSG00000106772	PRUNE2	1.0
chr9	76699932.0	76700303.0				2.7514	5.9731950000000005	4.25174																ENSG00000106772	PRUNE2	1.0
chr9	76701368.0	76702036.0							12.5	98.05084	94.61152													ENSG00000106772	PRUNE2	1.0			1.0	1.0	intron_variant
chr9	76701378.0	76702061.0							7.12614	54.211675	51.574569999999994													ENSG00000106772	PRUNE2	1.0			1.0	1.0	intron_variant
chr9	76701406.0	76701996.0							10.5382	93.91233	90.48466													ENSG00000106772	PRUNE2	1.0			1.0	1.0	intron_variant
chr9	76702999.0	76703170.0													2.53036	5.15935	2.90933							ENSG00000106772	PRUNE2	1.0
chr9	76704508.0	76705191.0				4.460595	16.061525	14.10085																ENSG00000106772	PRUNE2	1.0
chr9	76704600.0	76705174.0				4.874385	16.28859	14.24186																ENSG00000106772	PRUNE2	1.0
chr9	76704609.0	76705150.0				4.16528	11.139205	9.148555																ENSG00000106772	PRUNE2	1.0
chr9	76704618.0	76704924.0							2.61076	6.63855	4.46744													ENSG00000106772	PRUNE2	1.0
chr9	76704621.0	76704900.0							2.15136	4.24405	2.3721													ENSG00000106772	PRUNE2	1.0
chr9	76706921.0	76707188.0										2.4587	5.89432	3.76261										ENSG00000106772	PRUNE2	1.0
chr9	76709025.0	76709182.0							2.25118	3.56071	1.78587													ENSG00000106772	PRUNE2	1.0
chr9	76710248.0	76710429.0							2.34604	3.4332	1.6564													ENSG00000106772	PRUNE2	1.0
chr9	76710710.0	76711119.0										2.80749	5.33101	3.25929										ENSG00000106772	PRUNE2	1.0
chr9	76710715.0	76711088.0							2.55548	4.35296	2.46267													ENSG00000106772	PRUNE2	1.0
chr9	76712316.0	76712490.0										2.76766	4.88767	2.88372										ENSG00000106772	PRUNE2	1.0
chr9	76714602.0	76714758.0							2.67506	4.33818	2.45793													ENSG00000106772	PRUNE2	1.0
chr9	76714722.0	76714992.0										2.99228	7.72232	5.3362										ENSG00000106772	PRUNE2	1.0
chr9	76716385.0	76716625.0				5.62565	20.2324	18.19652																ENSG00000106772	PRUNE2	1.0
chr9	76716398.0	76716590.0				5.03278	13.28367	11.24209																ENSG00000106772	PRUNE2	1.0
chr9	76716425.0	76716592.0				4.36646	11.51637	9.55653																ENSG00000106772	PRUNE2	1.0
chr9	76716434.0	76716612.0							2.75056	4.51255	2.59129													ENSG00000106772	PRUNE2	1.0
chr9	76716452.0	76716625.0							3.04811	5.76644	3.67173													ENSG00000106772	PRUNE2	1.0
chr9	76716475.0	76716625.0							2.88299	4.99301	2.96442													ENSG00000106772	PRUNE2	1.0
chr9	76717648.0	76718493.0				3.12379	5.55092	3.74364																ENSG00000106772	PRUNE2	1.0
chr9	76717965.0	76718140.0													2.53757	4.30715	2.26352							ENSG00000106772	PRUNE2	1.0
chr9	76725596.0	76725751.0													2.86567	5.4854	3.17998							ENSG00000106772	PRUNE2	1.0
chr9	76725945.0	76726161.0				2.7767	4.40446	2.66454																ENSG00000106772	PRUNE2	1.0
chr9	76725983.0	76726191.0							2.8957	5.20315	3.1751													ENSG00000106772	PRUNE2	1.0
chr9	76726023.0	76726201.0				2.74741	5.17031	3.4784																ENSG00000106772	PRUNE2	1.0
chr9	76726275.0	76726496.0													3.27506	7.18545	4.42248							ENSG00000106772	PRUNE2	1.0
chr9	76728390.0	76728542.0													2.80469	5.32355	2.99547							ENSG00000106772	PRUNE2	1.0
chr9	76730162.0	76730312.0							2.72282	4.44868	2.4931													ENSG00000106772	PRUNE2	1.0
chr9	76730169.0	76730402.0										2.56381	3.93063	2.06466										ENSG00000106772	PRUNE2	1.0
chr9	76730444.0	76730594.0													2.93824	5.86127	3.39868							ENSG00000106772	PRUNE2	1.0
chr9	76731388.0	76731538.0							2.74329	4.66126	2.70878													ENSG00000106772	PRUNE2	1.0
chr9	76732496.0	76732807.0													2.47557	4.14774	2.19118							ENSG00000106772	PRUNE2	1.0
chr9	76732601.0	76732822.0													3.00214	6.03368	3.57549							ENSG00000106772	PRUNE2	1.0
chr9	76733061.0	76733230.0							3.04811	5.76644	3.67173													ENSG00000106772	PRUNE2	1.0
chr9	76733083.0	76733322.0				4.57902	14.02746	12.08265																ENSG00000106772	PRUNE2	1.0
chr9	76733090.0	76733322.0										4.32643	10.80022	8.36439										ENSG00000106772	PRUNE2	1.0
chr9	76733117.0	76733327.0							2.91236	5.062	3.07886													ENSG00000106772	PRUNE2	1.0
chr9	76733119.0	76733321.0										2.72489	6.09774	3.91889										ENSG00000106772	PRUNE2	1.0
chr9	76736823.0	76737013.0													3.00666	5.85437	3.40661							ENSG00000106772	PRUNE2	1.0
chr9	76736870.0	76737132.0										3.20476	6.15169	3.97675										ENSG00000106772	PRUNE2	1.0
chr9	76736895.0	76737099.0										3.25399	6.48465	4.14416										ENSG00000106772	PRUNE2	1.0
chr9	76736902.0	76737085.0				3.76419	8.75076	6.86448																ENSG00000106772	PRUNE2	1.0
chr9	76737285.0	76737438.0										2.94408	5.32098	3.12037										ENSG00000106772	PRUNE2	1.0
chr9	76743397.0	76743568.0													2.80469	5.32355	2.99547							ENSG00000106772	PRUNE2	1.0
chr9	76743407.0	76743643.0										2.92673	7.12029	4.801										ENSG00000106772	PRUNE2	1.0
chr9	76744305.0	76744894.0				3.92488	10.53313	8.65775																ENSG00000106772	PRUNE2	1.0
chr9	76744400.0	76744821.0				3.210565	5.987915	4.18312																ENSG00000106772	PRUNE2	1.0
chr9	76744474.0	76744917.0							3.581525	8.072825	5.853805													ENSG00000106772	PRUNE2	1.0
chr9	76744475.0	76744651.0										2.56381	3.93063	2.06466										ENSG00000106772	PRUNE2	1.0
chr9	76744477.0	76744696.0													2.67113	4.80522	2.61746							ENSG00000106772	PRUNE2	1.0
chr9	76744711.0	76745008.0										2.78913	4.77079	2.6581										ENSG00000106772	PRUNE2	1.0
chr9	76745435.0	76745617.0										2.40361	4.62175	2.73542										ENSG00000106772	PRUNE2	1.0
chr9	76746104.0	76746304.0													2.85529	5.6351	3.2798							ENSG00000106772	PRUNE2	1.0
chr9	76748345.0	76748495.0													2.69278	5.1844	2.92962							ENSG00000106772	PRUNE2	1.0
chr9	76748404.0	76748714.0										2.55387	3.9082	2.06466										ENSG00000106772	PRUNE2	1.0
chr9	76749922.0	76750078.0													3.0718	6.41761	3.82853							ENSG00000106772	PRUNE2	1.0
chr9	76749956.0	76750193.0													3.24401	6.88593	4.20487							ENSG00000106772	PRUNE2	1.0
chr9	76750613.0	76750765.0													2.75862	5.36823	3.13795							ENSG00000106772	PRUNE2	1.0
chr9	76750990.0	76751335.0							5.30191	16.55515	13.99017													ENSG00000106772	PRUNE2	1.0
chr9	76751070.0	76751347.0							8.17518	34.38483	31.69714													ENSG00000106772	PRUNE2	1.0
chr9	76751088.0	76751351.0							6.36846	22.10963	19.46014													ENSG00000106772	PRUNE2	1.0
chr9	76753431.0	76753589.0										3.04452	5.56315	3.44972										ENSG00000106772	PRUNE2	1.0
chr9	76754144.0	76754441.0													2.72921	4.95654	2.80222							ENSG00000106772	PRUNE2	1.0
chr9	76755479.0	76755629.0							2.37352	3.88268	2.05184													ENSG00000106772	PRUNE2	1.0
chr9	76756248.0	76756687.0							9.23913	44.47955	41.51984													ENSG00000106772	PRUNE2	1.0
chr9	76756252.0	76756684.0							7.4542	33.54437	30.69237													ENSG00000106772	PRUNE2	1.0
chr9	76756252.0	76756705.0							9.59626	53.94438	51.0652													ENSG00000106772	PRUNE2	1.0
chr9	76756262.0	76756440.0										3.25399	6.48465	4.14416										ENSG00000106772	PRUNE2	1.0
chr9	76756306.0	76756539.0				4.44819	13.30303	11.37111																ENSG00000106772	PRUNE2	1.0
chr9	76758401.0	76758647.0										4.02875	9.72326	7.1776										ENSG00000106772	PRUNE2	1.0
chr9	76758479.0	76758693.0							3.29994	8.12947	5.94071													ENSG00000106772	PRUNE2	1.0
chr9	76758498.0	76758706.0				4.16506	9.50259	7.55087																ENSG00000106772	PRUNE2	1.0
chr9	76758508.0	76758716.0				4.44819	13.30303	11.37111																ENSG00000106772	PRUNE2	1.0
chr9	76758522.0	76758672.0				3.46306	7.46563	5.62254																ENSG00000106772	PRUNE2	1.0
chr9	76758866.0	76759080.0				2.7767	4.40446	2.66454																ENSG00000106772	PRUNE2	1.0
chr9	76758874.0	76759230.0				3.1399	6.80826	5.04176																ENSG00000106772	PRUNE2	1.0
chr9	76758885.0	76759363.0				2.71022	4.58182	2.88111																ENSG00000106772	PRUNE2	1.0
chr9	76758917.0	76759067.0							2.33415	3.77956	1.9891													ENSG00000106772	PRUNE2	1.0
chr9	76758971.0	76759173.0													3.14983	6.42641	3.82564							ENSG00000106772	PRUNE2	1.0
chr9	76759241.0	76759490.0				3.12379	5.55092	3.74364																ENSG00000106772	PRUNE2	1.0
chr9	76760605.0	76760765.0													2.72031	4.76963	2.63151							ENSG00000106772	PRUNE2	1.0
chr9	76760646.0	76760871.0										2.5974	5.82687	3.70266										ENSG00000106772	PRUNE2	1.0
chr9	76762605.0	76762786.0													2.56583	4.3794	2.37079							ENSG00000106772	PRUNE2	1.0
chr9	76765428.0	76765646.0							3.20051	6.35017	4.19687													ENSG00000106772	PRUNE2	1.0
chr9	76765534.0	76765760.0													2.82686	5.20825	2.98531							ENSG00000106772	PRUNE2	1.0
chr9	76766769.0	76766964.0													3.00214	6.03368	3.57549							ENSG00000106772	PRUNE2	1.0
chr9	76766777.0	76766981.0										3.10466	8.11686	5.7008										ENSG00000106772	PRUNE2	1.0
chr9	76766777.0	76767028.0							3.04811	5.76644	3.67173													ENSG00000106772	PRUNE2	1.0
chr9	76766820.0	76767125.0							2.42696	3.48601	1.71883													ENSG00000106772	PRUNE2	1.0
chr9	76768009.0	76768219.0							2.59089	4.1418	2.2739													ENSG00000106772	PRUNE2	1.0
chr9	76768010.0	76768160.0				3.00907	6.24417	4.50048																ENSG00000106772	PRUNE2	1.0
chr9	76768020.0	76768244.0							4.20674	10.19003	7.92332													ENSG00000106772	PRUNE2	1.0
chr9	76775377.0	76775527.0				2.86079	5.11766	3.38298																ENSG00000106772	PRUNE2	1.0
chr9	76775821.0	76776075.0										2.66055	6.20187	4.01222										ENSG00000106772	PRUNE2	1.0
chr9	76776931.0	76777417.0										2.33209	4.52218	2.64957										ENSG00000106772	PRUNE2	1.0
chr9	76776956.0	76777106.0													2.86349	5.30183	3.00837							ENSG00000106772	PRUNE2	1.0
chr9	76777736.0	76778090.0													2.53757	4.30715	2.26352							ENSG00000106772	PRUNE2	1.0
chr9	76777743.0	76778054.0													3.14983	6.42641	3.82564							ENSG00000106772	PRUNE2	1.0
chr9	76777897.0	76778083.0													2.72921	4.95654	2.80222							ENSG00000106772	PRUNE2	1.0
chr9	76777897.0	76778090.0										2.70522	6.3585	4.15303										ENSG00000106772	PRUNE2	1.0
chr9	76780812.0	76780981.0										2.28471	4.48718	2.6194										ENSG00000106772	PRUNE2	1.0
chr9	76780833.0	76781082.0							2.42696	3.48601	1.71883													ENSG00000106772	PRUNE2	1.0
chr9	76780848.0	76781080.0							2.74329	4.66126	2.70878													ENSG00000106772	PRUNE2	1.0
chr9	76782611.0	76782989.0													2.59275	4.44797	2.44324							ENSG00000106772	PRUNE2	1.0
chr9	76782766.0	76782938.0													2.52996	4.28765	2.26352							ENSG00000106772	PRUNE2	1.0
chr9	76783386.0	76783577.0										3.78298	12.18955	9.49968										ENSG00000106772	PRUNE2	1.0
chr9	76784342.0	76784492.0													2.72921	4.95654	2.80222							ENSG00000106772	PRUNE2	1.0
chr9	76784585.0	76784883.0													2.67113	4.80522	2.61746							ENSG00000106772	PRUNE2	1.0
chr9	76785002.0	76785174.0				3.29734	6.1587	4.32259																ENSG00000106772	PRUNE2	1.0
chr9	76785057.0	76785213.0				3.01135	5.67488	3.90945																ENSG00000106772	PRUNE2	1.0
chr9	76786313.0	76786503.0										2.88428	4.99607	2.95408										ENSG00000106772	PRUNE2	1.0
chr9	76788294.0	76788472.0													3.11721	6.94636	4.25464							ENSG00000106772	PRUNE2	1.0
chr9	76788818.0	76789017.0										2.63672	5.80616	3.68407										ENSG00000106772	PRUNE2	1.0
chr9	76788819.0	76788988.0							2.91236	5.062	3.07886													ENSG00000106772	PRUNE2	1.0
chr9	76791849.0	76792131.0							2.68139	4.35286	2.43633													ENSG00000106772	PRUNE2	1.0
chr9	76793508.0	76793660.0										2.78913	4.77079	2.6581										ENSG00000106772	PRUNE2	1.0
chr9	76793536.0	76793793.0										2.42212	4.67948	2.75226										ENSG00000106772	PRUNE2	1.0
chr9	76794965.0	76795476.0							3.2834	6.512815	4.36327													ENSG00000106772	PRUNE2	1.0
chr9	76794977.0	76795452.0							2.8957	5.20315	3.1751													ENSG00000106772	PRUNE2	1.0
chr9	76794990.0	76795506.0							3.31685	6.55448	4.45753													ENSG00000106772	PRUNE2	1.0
chr9	76798625.0	76798830.0													2.80469	5.32355	2.99547							ENSG00000106772	PRUNE2	1.0
chr9	76798704.0	76798877.0							2.74329	4.66126	2.70878													ENSG00000106772	PRUNE2	1.0
chr9	76803983.0	76804228.0										3.615	12.04899	9.36434										ENSG00000106772	PRUNE2	1.0
chr9	76804212.0	76804362.0							2.41306	3.72012	1.93661													ENSG00000106772	PRUNE2	1.0
chr9	76804839.0	76805092.0													2.66312	4.78425	2.61746							ENSG00000106772	PRUNE2	1.0
chr9	76804869.0	76805080.0										3.00526	5.65965	3.42672										ENSG00000106772	PRUNE2	1.0
chr9	76804872.0	76805092.0										3.20476	6.15169	3.97675										ENSG00000106772	PRUNE2	1.0
chr9	76804989.0	76805376.0													3.5809	8.74247	5.6294							ENSG00000106772	PRUNE2	1.0
chr9	76805166.0	76805320.0							2.91236	5.062	3.07886													ENSG00000106772	PRUNE2	1.0
chr9	76805170.0	76805341.0													2.8777	5.69646	3.30637							ENSG00000106772	PRUNE2	1.0
chr9	76805186.0	76805503.0							3.28093	7.20167	4.98413													ENSG00000106772	PRUNE2	1.0
chr9	76805965.0	76806115.0							2.41423	3.98882	2.17373													ENSG00000106772	PRUNE2	1.0
chr9	76808521.0	76808963.0				4.66228	15.60058	13.6303																ENSG00000106772	PRUNE2	1.0
chr9	76808675.0	76808964.0				5.59647	18.18183	16.0971																ENSG00000106772	PRUNE2	1.0
chr9	76808747.0	76808993.0				4.2623	10.33359	8.36046																ENSG00000106772	PRUNE2	1.0
chr9	76808757.0	76808970.0													2.96479	6.30865	3.77562							ENSG00000106772	PRUNE2	1.0
chr9	76809124.0	76809281.0										2.30548	3.33916	1.55119										ENSG00000106772	PRUNE2	1.0
chr9	76810364.0	76810721.0				11.5285	65.46662	63.07877																ENSG00000106772	PRUNE2	1.0
chr9	76810422.0	76810693.0				14.02909	68.56099	65.96103																ENSG00000106772	PRUNE2	1.0
chr9	76810426.0	76810788.0							4.20674	10.19003	7.92332													ENSG00000106772	PRUNE2	1.0
chr9	76810431.0	76810678.0				7.67895	30.26973	28.0264																ENSG00000106772	PRUNE2	1.0
chr9	76810433.0	76810658.0										3.01291	5.87057	3.73355										ENSG00000106772	PRUNE2	1.0
chr9	76810433.0	76810676.0							4.32448	10.7951	8.41004													ENSG00000106772	PRUNE2	1.0
chr9	76810499.0	76810671.0							4.50033	13.46405	10.97667													ENSG00000106772	PRUNE2	1.0
chr9	76812063.0	76812254.0													3.00214	6.03368	3.57549							ENSG00000106772	PRUNE2	1.0
chr9	76815044.0	76815398.0													3.12305	6.9634	4.26695							ENSG00000106772	PRUNE2	1.0
chr9	76815073.0	76815266.0													2.92683	6.19868	3.71114							ENSG00000106772	PRUNE2	1.0
chr9	76815193.0	76815494.0										2.6926	4.53935	2.57062										ENSG00000106772	PRUNE2	1.0
chr9	76815493.0	76815643.0										2.47923	3.73894	1.84006										ENSG00000106772	PRUNE2	1.0
chr9	76817071.0	76817221.0										2.52304	5.13612	3.11994										ENSG00000106772	PRUNE2	1.0
chr9	76817452.0	76817840.0				3.39253	16.59525	14.53704																ENSG00000106772	PRUNE2	1.0
chr9	76817475.0	76817842.0				3.99768	21.61337	19.43303																ENSG00000106772	PRUNE2	1.0
chr9	76817488.0	76817840.0				3.98406	28.7328	26.60503																ENSG00000106772	PRUNE2	1.0
chr9	76817644.0	76817857.0										2.88428	4.99607	2.95408										ENSG00000106772	PRUNE2	1.0
chr9	76818215.0	76818670.0				28.87414	657.2337	653.1596099999999																ENSG00000106772	PRUNE2	1.0
chr9	76818247.0	76818670.0				24.92068	435.64072	431.78531																ENSG00000106772	PRUNE2	1.0
chr9	76818251.0	76818564.0													2.76316	5.21256	3.01106							ENSG00000106772	PRUNE2	1.0
chr9	76818381.0	76818650.0													4.54092	13.58866	10.22625							ENSG00000106772	PRUNE2	1.0
chr9	76818409.0	76818588.0													2.91693	5.98661	3.51517							ENSG00000106772	PRUNE2	1.0
chr9	76818419.0	76818623.0										3.84571	8.7023	6.35393										ENSG00000106772	PRUNE2	1.0
chr9	76824911.0	76825217.0										3.25399	6.48465	4.14416										ENSG00000106772	PRUNE2	1.0
chr9	76825276.0	76825665.0													2.72031	4.76963	2.63151							ENSG00000106772	PRUNE2	1.0
chr9	76826443.0	76826645.0										2.88428	4.99607	2.95408										ENSG00000106772	PRUNE2	1.0
chr9	76835635.0	76835800.0				2.87824	5.69795	3.97906																ENSG00000106772	PRUNE2	1.0
chr9	76844579.0	76844750.0							2.59089	4.1418	2.2739													ENSG00000106772	PRUNE2	1.0
chr9	76845961.0	76846145.0													2.86567	5.4854	3.17998							ENSG00000106772	PRUNE2	1.0
chr9	76845968.0	76846188.0													3.00666	5.85437	3.40661							ENSG00000106772	PRUNE2	1.0
chr9	76852871.0	76853061.0													3.1386	6.60061	3.98971							ENSG00000106772	PRUNE2	1.0
chr9	76856120.0	76856328.0													3.48292	8.22115	5.23701							ENSG00000106772	PRUNE2	1.0
chr9	76857246.0	76858059.0													4.09382	11.0354	7.44838							ENSG00000106772	PRUNE2	1.0
chr9	76857529.0	76857721.0													2.67113	4.80522	2.61746							ENSG00000106772	PRUNE2	1.0
chr9	76860973.0	76861155.0										2.42212	4.67948	2.75226										ENSG00000106772	PRUNE2	1.0
chr9	76860975.0	76861227.0				3.91476	9.41863	7.5127																ENSG00000106772	PRUNE2	1.0
chr9	76866758.0	76867372.0				15.21277	119.036	116.41262																ENSG00000106772	PRUNE2	1.0
chr9	76866773.0	76867361.0				12.99505	81.8253	79.19324																ENSG00000106772	PRUNE2	1.0
chr9	76866783.0	76867080.0				10.54451	44.27597	41.85318																ENSG00000106772	PRUNE2	1.0
chr9	76866834.0	76866996.0													2.93824	5.86127	3.39868							ENSG00000106772	PRUNE2	1.0
chr9	76868317.0	76868500.0							3.55955	7.47498	5.31745													ENSG00000106772	PRUNE2	1.0
chr9	76868327.0	76868493.0				2.90456	6.86289	5.09509																ENSG00000106772	PRUNE2	1.0
chr9	76868335.0	76868495.0										2.52304	5.13612	3.11994										ENSG00000106772	PRUNE2	1.0
chr9	76868882.0	76869352.0				3.66242	8.059715	6.166705																ENSG00000106772	PRUNE2	1.0
chr9	76868884.0	76869379.0				4.25088	15.20858	13.25855																ENSG00000106772	PRUNE2	1.0
chr9	76868897.0	76869364.0				3.81862	10.73855	8.80222																ENSG00000106772	PRUNE2	1.0
chr9	76871082.0	76871273.0													2.67113	4.80522	2.61746							ENSG00000106772	PRUNE2	1.0
chr9	76873394.0	76874057.0							3.35196	6.7285	4.6224													ENSG00000106772	PRUNE2	1.0
chr9	76873464.0	76873791.0							6.52647	23.90684	21.20033													ENSG00000106772	PRUNE2	1.0
chr9	76873516.0	76874102.0							4.40456	11.1758	8.780325													ENSG00000106772	PRUNE2	1.0
chr9	76875042.0	76875222.0													2.66836	4.95684	2.74222							ENSG00000106772	PRUNE2	1.0
chr9	76876861.0	76877093.0										2.72489	6.09774	3.91889										ENSG00000106772	PRUNE2	1.0
chr9	76877715.0	76878200.0													3.00666	5.85437	3.40661							ENSG00000106772	PRUNE2	1.0
chr9	76883703.0	76884510.0													2.72921	4.95654	2.80222							ENSG00000106772	PRUNE2	1.0
chr9	76883704.0	76883895.0										2.78913	4.77079	2.6581										ENSG00000106772	PRUNE2	1.0
chr9	76884900.0	76885139.0										2.4	4.6105	2.72599										ENSG00000106772	PRUNE2	1.0
chr9	76885519.0	76885701.0													2.75229	5.18342	2.98776							ENSG00000106772	PRUNE2	1.0
chr9	76888003.0	76888274.0				5.55341	15.73113	13.64233																ENSG00000106772	PRUNE2	1.0
chr9	76888008.0	76888264.0				3.66322	9.23041	7.38721																ENSG00000106772	PRUNE2	1.0
chr9	76888042.0	76888294.0				4.6676	12.98816	10.9958																ENSG00000106772	PRUNE2	1.0
chr9	76888109.0	76888259.0										2.7544	4.68785	2.70399										ENSG00000106772	PRUNE2	1.0
chr9	76889711.0	76889909.0							2.53731	4.01572	2.19725													ENSG00000106772	PRUNE2	1.0
chr9	76890171.0	76890377.0													2.72921	4.95654	2.80222							ENSG00000106772	PRUNE2	1.0
chr9	76891090.0	76891299.0										2.85714	5.28566	3.21798										ENSG00000106772	PRUNE2	1.0
chr9	76893723.0	76893875.0										2.64511	4.42446	2.49176										ENSG00000106772	PRUNE2	1.0
chr9	76894394.0	76894549.0										2.52809	4.13828	2.24826										ENSG00000106772	PRUNE2	1.0
chr9	76896059.0	76896324.0													2.53776	4.59916	2.50239							ENSG00000106772	PRUNE2	1.0
chr9	76897088.0	76897302.0										2.63418	4.24306	2.23146										ENSG00000106772	PRUNE2	1.0
chr9	76898915.0	76899198.0										2.50965	5.23658	3.2085										ENSG00000106772	PRUNE2	1.0
chr9	76898941.0	76899160.0				2.87824	5.69795	3.97906																ENSG00000106772	PRUNE2	1.0
chr9	76898941.0	76899165.0				2.95025	4.96578	3.1903																ENSG00000106772	PRUNE2	1.0
chr9	76899008.0	76899192.0										3.08166	5.84966	3.59936										ENSG00000106772	PRUNE2	1.0
chr9	76899058.0	76899208.0							2.50696	4.08616	2.25942													ENSG00000106772	PRUNE2	1.0
chr9	76899143.0	76899302.0													2.64901	5.06127	2.82861							ENSG00000106772	PRUNE2	1.0
chr9	76900433.0	76900583.0							2.53879	4.16461	2.29425													ENSG00000106772	PRUNE2	1.0
chr9	76900449.0	76900645.0													3.08395	7.24746	4.50843							ENSG00000106772	PRUNE2	1.0
chr9	76900476.0	76900769.0													2.96736	6.50423	3.96136							ENSG00000106772	PRUNE2	1.0
chr9	76900977.0	76901271.0													2.86349	5.30183	3.00837							ENSG00000106772	PRUNE2	1.0
chr9	76901197.0	76901369.0										2.52304	5.13612	3.11994										ENSG00000106772	PRUNE2	1.0
chr9	76902173.0	76902355.0													2.86396	6.01524	3.57549							ENSG00000106772	PRUNE2	1.0			1.0	0.0	intron_variant
chr9	76902584.0	76902816.0										2.4637	5.3617	3.31889										ENSG00000106772	PRUNE2	1.0
chr9	76902629.0	76902961.0										2.48374	4.44939	2.49176										ENSG00000106772	PRUNE2	1.0
chr9	76905241.0	76905573.0										3.29872	7.90678	5.60809										ENSG00000106772	PRUNE2	1.0
chr9	76905803.0	76906904.0				8.886470000000001	179.693945	177.01223000000002																ENSG00000106772	PRUNE2		0.72
chr9	76906015.0	76906790.0				20.41457	593.35608	589.68091																ENSG00000106772	PRUNE2		0.87
chr9	76906020.0	76906653.0							14.51671	160.64474	157.11093													ENSG00000106772	PRUNE2		0.85
chr9	76906020.0	76906778.0				17.08471	306.18765	302.68912																ENSG00000106772	PRUNE2		0.88
chr9	76906042.0	76906778.0							11.02779	86.93726	83.58344													ENSG00000106772	PRUNE2		0.9
chr9	76906046.0	76906596.0							11.01766	90.76941	87.36576													ENSG00000106772	PRUNE2		0.88
chr9	76906083.0	76906483.0										3.52369	9.05307	6.69104										ENSG00000106772	PRUNE2		0.92
chr9	76906107.0	76906537.0										2.93983	7.7215	5.33554										ENSG00000106772	PRUNE2		0.98
chr9	76906257.0	76906507.0										5.66645	20.76036	17.9367										ENSG00000106772	PRUNE2		1.0
chr9	76906267.0	76906442.0													2.95385	6.277	3.7493							ENSG00000106772	PRUNE2		1.0
chr9	76910106.0	76910720.0													2.6738	4.8122	2.73868							ENSG00000106772	PRUNE2		1.0
chr9	76911584.0	76911881.0							4.28293	12.4848	10.04828
chr9	76911621.0	76911891.0							6.93642	32.16479	29.50289
chr9	76911679.0	76911875.0							4.11311	11.66628	9.23157
chr9	76912124.0	76912428.0				2.47066	4.27398	2.60167
chr9	76912563.0	76912946.0							4.12655	11.13137	8.73719
chr9	76912563.0	76913138.0				17.42244	130.51654	127.85188
chr9	76912580.0	76913169.0				15.91241	95.05644	92.30624
chr9	76912580.0	76913193.0				8.625465	49.18692	46.98526
chr9	76912599.0	76912982.0							5.28256	19.09644	16.6231
chr9	76912634.0	76912922.0							3.84351	9.75611	7.39429
chr9	76913419.0	76913585.0													2.67113	4.80522	2.61746
chr9	76913531.0	76913747.0										2.88428	4.99607	2.95408
chr9	76916914.0	76917118.0										2.72405	4.45151	2.49176
chr9	76921787.0	76921937.0										2.47923	3.73894	1.84006
chr9	76922824.0	76923004.0													2.72031	4.76963	2.63151
chr9	76926262.0	76927502.0				4.54874	15.116396	13.193426
chr9	76926284.0	76926530.0				3.72093	9.40013	7.45646
chr9	76926294.0	76928065.0				4.012828	12.296278	10.327702																					1.0	0.0	downstream_gene_variant
chr9	76926639.0	76927484.0				3.406106666666666	8.423726666666667	6.560666666666667
chr9	76926834.0	76927071.0													2.65252	4.75649	2.63151
chr9	76927078.0	76927303.0							3.20051	6.35017	4.19687
chr9	76927609.0	76927833.0				4.22721	12.01574	10.00332
chr9	76927647.0	76927830.0				4.27611	13.06373	11.13917
chr9	76930379.0	76930547.0													3.34225	7.59269	4.76041
chr9	76930412.0	76930754.0													2.85714	5.28566	3.00837
chr9	76930514.0	76930800.0										2.7671	4.71823	2.73118
chr9	76930624.0	76930984.0										2.78913	4.77079	2.6581
chr9	76930626.0	76931085.0										2.74751	6.50585	4.28514
chr9	76931162.0	76931360.0										2.78712	6.64305	4.387
chr9	76931501.0	76931774.0							2.74329	4.66126	2.70878
chr9	76931529.0	76931728.0													2.72031	4.76963	2.63151
chr9	76931642.0	76931884.0										3.68547	8.03682	5.72362
chr9	76932812.0	76932962.0				2.7767	4.40446	2.66454
chr9	76934984.0	76935141.0										3.25399	6.48465	4.14416															1.0	1.0	upstream_gene_variant
chr9	76939554.0	76940094.0													3.1386	6.60061	3.98971
chr9	76939589.0	76939788.0										2.56381	3.93063	2.06466
chr9	76939695.0	76939870.0							3.35292	6.95345	4.74922
chr9	76944352.0	76944657.0										3.20476	6.15169	3.97675
chr9	76949218.0	76949498.0													2.53757	4.30715	2.26352
chr9	76950651.0	76950944.0													3.72253	8.89432	5.72551
chr9	76951351.0	76951579.0													3.00666	5.85437	3.40661
chr9	76962068.0	76962220.0										2.88428	4.99607	2.95408
chr9	76962112.0	76962303.0													2.86567	5.4854	3.17998
chr9	76962800.0	76962972.0							2.72282	4.44868	2.4931
chr9	76963942.0	76964320.0													2.825165	5.552265	3.23495
chr9	76963944.0	76964437.0										2.72405	4.45151	2.49176
chr9	76963963.0	76964136.0										2.69663	6.49028	4.27132
chr9	76964191.0	76964377.0							2.74329	4.66126	2.70878
chr9	76966726.0	76967108.0							2.89474	5.74298	3.67093
chr9	76970247.0	76970419.0													2.88336	5.71192	3.34189
chr9	76970299.0	76970526.0										2.66437	6.53247	4.30923
chr9	76970313.0	76970574.0				2.71022	4.58182	2.88111
chr9	76970341.0	76970512.0										2.47923	3.73894	1.84006
chr9	76970443.0	76970915.0							2.45065	3.94657	2.13642
chr9	76970602.0	76970897.0										2.67472	6.57089	4.34379
chr9	76970713.0	76970972.0													2.88517	6.25764	3.76033
chr9	76970747.0	76971467.0										2.56381	3.93063	2.06466
chr9	76970775.0	76970925.0							2.79286	4.77967	2.79384
chr9	76970777.0	76970988.0										3.71884	8.37512	5.89448
chr9	76971024.0	76971459.0													3.26371	7.36948	4.56032
chr9	76971057.0	76971416.0							2.9872	5.80387	3.75805
chr9	76971342.0	76971725.0										2.27273	4.44668	2.58425
chr9	76971552.0	76971735.0							3.76766	8.50166	6.21302
chr9	76971574.0	76971730.0							2.45065	3.94657	2.13642
chr9	76973877.0	76974066.0							2.5417	3.88071	2.05009
chr9	76973955.0	76974181.0													2.55102	4.4886	2.41207
chr9	76974406.0	76974722.0							5.66291	17.19378	14.75553
chr9	76974412.0	76974722.0							4.41975	11.66305	9.22849
chr9	76974456.0	76974739.0							5.92614	18.72569	16.1387
chr9	76976969.0	76977119.0													2.67113	4.80522	2.61746
chr9	76976969.0	76977155.0													3.00214	6.03368	3.57549
chr9	76980561.0	76981123.0				3.463055	7.47462	5.63235
chr9	76980573.0	76981097.0				3.12379	5.55092	3.74364
chr9	76980928.0	76981080.0							2.8957	5.20315	3.1751
chr9	76984364.0	76984743.0													3.0718	6.41761	3.82853
chr9	76984453.0	76984632.0										2.47923	3.73894	1.84006
chr9	76984506.0	76984729.0													3.14983	6.42641	3.82564
chr9	76984523.0	76984686.0							2.8957	5.20315	3.1751
chr9	76985654.0	76985984.0													3.86571	9.55291	6.26097
chr9	76985724.0	76985903.0							2.75056	4.51255	2.59129
chr9	76985904.0	76986214.0													2.72921	4.95654	2.80222
chr9	76985994.0	76986169.0										2.42212	4.67948	2.75226
chr9	76986522.0	76986672.0													2.72921	4.95654	2.80222												1.0	0.0	intergenic_variant
chr9	76987635.0	76988083.0				10.2391	42.18358	39.77788
chr9	76987636.0	76988092.0				14.39121	90.59533	88.08517
chr9	76987642.0	76988109.0				12.79825	67.00169	64.45908
chr9	76987661.0	76987906.0							3.52365	7.38541	5.15114
chr9	76987670.0	76987911.0							5.33932	15.54273	13.13819
chr9	76990676.0	76990886.0							3.39775	6.8414	4.719
chr9	76991378.0	76991547.0										2.62397	5.60905	3.50889
chr9	76991980.0	76992170.0										3.12858	8.19997	5.76339																		0.006318	1.0
chr9	76993291.0	76993584.0													3.43618	7.62582	4.72974
chr9	76996755.0	76997163.0							3.88314	8.79779	6.58105
chr9	76996758.0	76997025.0				9.7479	40.19583	37.80793
chr9	76996760.0	76997037.0				11.26761	56.03077	53.56369
chr9	76996760.0	76997095.0				12.63844	74.87967	72.44298
chr9	76996772.0	76996948.0							3.22798	7.05487	4.84506
chr9	76996792.0	76996986.0							2.88299	4.99301	2.96442
chr9	76996792.0	76997048.0										2.88428	4.99607	2.95408
chr9	76996803.0	76997126.0										2.65018	6.32252	4.12051
chr9	76996826.0	76997048.0													2.62123	4.67429	2.60754
chr9	76998621.0	76998771.0							2.42696	3.48601	1.71883																					0.004158	1.0
chr9	76998621.0	76998784.0													3.20536	6.99183	4.28593															0.004158	1.0
chr9	76998629.0	76999005.0							2.88299	4.99301	2.96442																					0.004158	1.0
chr9	76998932.0	76999251.0													2.77411	5.24188	3.03513															0.008611	1.0
chr9	76999937.0	77000266.0				3.45821	7.68526	5.83681
chr9	76999938.0	77000632.0				3.96013	11.09222	9.22085
chr9	76999961.0	77000271.0				2.60316	3.86825	2.16857
chr9	77000066.0	77000627.0													3.73832	9.47974	6.23696
chr9	77000426.0	77000576.0							2.42696	3.48601	1.71883
chr9	77000482.0	77000632.0							2.97927	6.16125	4.03847
chr9	77005352.0	77005517.0				2.60316	3.86825	2.16857
chr9	77008328.0	77008527.0													2.86349	5.30183	3.00837
chr9	77010667.0	77010856.0													2.86349	5.30183	3.00837
chr9	77010676.0	77010826.0							2.32927	4.13993	2.27687
chr9	77010689.0	77010910.0													2.59275	4.44797	2.44324
chr9	77010699.0	77010877.0				3.18339	6.72238	4.91547
chr9	77011882.0	77012518.0				7.46259	44.51715	42.32981
chr9	77011917.0	77012689.0				6.6711849999999995	25.292525	23.094925
chr9	77011918.0	77012537.0				7.5982	34.04239	31.76083
chr9	77011933.0	77012778.0							3.4847	10.668373333333331	8.297243333333332
chr9	77011934.0	77012303.0							4.68432	17.9897	15.41833
chr9	77011934.0	77012413.0										3.45983	9.116005	6.758445
chr9	77011936.0	77012774.0							5.903230000000001	30.99806	28.38455
chr9	77011955.0	77012184.0										2.84974	5.61989	3.39085
chr9	77011978.0	77012366.0										2.5410649999999997	5.720845	3.62908
chr9	77012397.0	77012792.0							2.93077	7.13396	4.92186
chr9	77016103.0	77016321.0							2.0	3.77842	1.98165													ENSG00000204612	FOXB2		1.0
chr9	77016476.0	77016741.0										2.22694	3.72366	1.84006										ENSG00000204612	FOXB2		1.0
chr9	77016691.0	77016890.0													2.39453	4.19981	2.23321							ENSG00000204612	FOXB2		1.0
chr9	77017213.0	77017444.0													2.85884	6.00024	3.52646							ENSG00000204612	FOXB2		1.0
chr9	77017605.0	77017824.0							2.21636	3.69331	1.88547													ENSG00000204612	FOXB2		1.0
chr9	77017659.0	77018075.0										2.28415	5.392715	3.3502650000000003										ENSG00000204612	FOXB2		1.0		1.0	1.0	upstream_gene_variant
chr9	77017796.0	77017948.0										2.93319	6.77206	4.4118										ENSG00000204612	FOXB2		1.0		1.0	1.0	upstream_gene_variant
chr9	77017798.0	77018275.0										2.254145	4.04295	2.172375										ENSG00000204612	FOXB2		1.0		1.0	1.0	upstream_gene_variant
chr9	77017866.0	77018040.0							2.20556	4.10751	2.24748													ENSG00000204612	FOXB2		1.0		1.0	1.0	upstream_gene_variant
chr9	77018113.0	77019488.0				5.19566	45.29128333333333	43.080733333333335																ENSG00000204612	FOXB2		1.0
chr9	77018267.0	77019283.0				5.7737549999999995	37.35025	35.09484																ENSG00000204612	FOXB2		1.0
chr9	77018281.0	77019304.0				5.543786666666667	30.647176666666667	28.40864																ENSG00000204612	FOXB2		1.0
chr9	77018637.0	77019099.0							2.98126	8.44155	6.24264													ENSG00000204612	FOXB2		1.0
chr9	77020450.0	77020626.0				2.44336	8.94244	7.11062																ENSG00000204612	FOXB2	1.0
chr9	77020476.0	77020727.0										2.22335	3.82662	2.01421										ENSG00000204612	FOXB2	1.0
chr9	77022337.0	77022487.0													2.49844	4.34842	2.29748
chr9	77023002.0	77023331.0							2.64423	5.04779	3.07886
chr9	77023035.0	77023341.0							2.23048	3.73383	1.94883
chr9	77024095.0	77024423.0													2.6738	4.8122	2.73868
chr9	77024344.0	77024498.0							2.82575	4.8578	2.86478
chr9	77024825.0	77025609.0				4.927455	15.521575	13.451075																								0.008688	1.0
chr9	77024859.0	77025581.0				6.393050000000001	34.689885	32.512115																								0.008688	1.0
chr9	77024893.0	77025539.0				5.83478	22.74101	20.589599999999997																								0.008688	1.0
chr9	77024936.0	77025258.0													2.86567	5.4854	3.17998
chr9	77028089.0	77028239.0							2.74329	4.66126	2.70878
chr9	77028406.0	77028737.0													3.24401	6.88593	4.20487
chr9	77030108.0	77030305.0				2.74741	5.17031	3.4784
chr9	77030183.0	77030333.0				3.01135	5.67488	3.90945
chr9	77030183.0	77030501.0													3.0718	6.41761	3.82853
chr9	77030215.0	77030997.0										3.2295	8.76016	6.27299
chr9	77030390.0	77030646.0							3.04315	5.55986	3.46776
chr9	77030477.0	77030697.0							2.42696	3.48601	1.71883
chr9	77030593.0	77030800.0													2.67113	4.80522	2.61746
chr9	77032051.0	77032351.0				4.70985	14.76396	12.8067
chr9	77032058.0	77032663.0				4.165055000000001	9.64218	7.698415000000001
chr9	77032079.0	77032351.0				4.06533	10.10255	8.1778
chr9	77032191.0	77032349.0							2.59089	4.1418	2.2739
chr9	77037152.0	77037364.0										2.88428	4.99607	2.95408
chr9	77037247.0	77037412.0													2.53757	4.30715	2.26352
chr9	77037326.0	77037476.0													2.72921	4.95654	2.80222
chr9	77038250.0	77038783.0				2.7767	4.40446	2.66454
chr9	77038437.0	77038875.0				3.00907	6.24417	4.50048
chr9	77038451.0	77039049.0				3.16192	6.25252	4.45911
chr9	77039005.0	77039226.0													2.53757	4.30715	2.26352
chr9	77040514.0	77040692.0							3.20332	6.14818	4.00148
chr9	77040515.0	77040764.0													2.80469	5.32355	2.99547
chr9	77040829.0	77040979.0							2.42696	3.48601	1.71883
chr9	77041283.0	77041460.0													2.67113	4.80522	2.61746
chr9	77042088.0	77042271.0							2.59089	4.1418	2.2739
chr9	77042907.0	77043057.0													2.59275	4.44797	2.44324
chr9	77044173.0	77044335.0													2.62829	4.84774	2.65245												1.0	0.0	downstream_gene_variant
chr9	77048841.0	77049049.0							3.35292	6.95345	4.74922
chr9	77048894.0	77049232.0				3.210565	5.987915	4.18312
chr9	77049030.0	77049246.0				3.66322	9.23041	7.38721
chr9	77049178.0	77049328.0													2.49844	4.34842	2.29748
chr9	77049191.0	77049393.0													3.14983	6.42641	3.82564
chr9	77050809.0	77051005.0													3.1386	6.60061	3.98971
chr9	77055045.0	77055280.0										2.62397	5.60905	3.50889
chr9	77055164.0	77055314.0							2.58876	3.9868	2.13746
chr9	77062872.0	77063022.0													2.67113	4.80522	2.61746
chr9	77063610.0	77063760.0										2.78913	4.77079	2.6581
chr9	77063682.0	77064387.0				14.559045	119.380515	116.885665
chr9	77063682.0	77064655.0				13.09736	79.439995	76.95236
chr9	77063685.0	77064373.0				14.568955	90.01053499999999	87.374115
chr9	77064554.0	77064865.0										3.12858	8.19997	5.76339
chr9	77071918.0	77072310.0				3.16192	6.25252	4.45911
chr9	77071985.0	77072219.0										2.52304	5.13612	3.11994
chr9	77074475.0	77074673.0													3.00666	5.85437	3.40661
chr9	77079653.0	77079831.0							2.8957	5.20315	3.1751
chr9	77082275.0	77082461.0										2.62397	5.60905	3.50889															1.0	0.0	intergenic_variant
chr9	77082397.0	77082549.0							2.72282	4.44868	2.4931
chr9	77084493.0	77084794.0				3.1399	6.80826	5.04176																								0.004927	1.0
chr9	77084550.0	77084777.0				3.47088	6.78805	4.92538																								0.004927	1.0
chr9	77084550.0	77084829.0				3.31249	6.8497	5.03051																								0.004927	1.0
chr9	77084642.0	77084843.0										2.72405	4.45151	2.49176
chr9	77085036.0	77085216.0				3.30306	6.38933	4.54667
chr9	77085124.0	77085733.0				4.97151	16.9556	14.995355
chr9	77085327.0	77085733.0				4.4594450000000005	13.34808	11.436535
chr9	77085333.0	77085733.0				4.093640000000001	10.095265	8.192174999999999
chr9	77089235.0	77089385.0				2.58621	3.83181	2.15312
chr9	77089243.0	77089996.0				3.8902	9.54099	7.638310000000001
chr9	77089578.0	77089924.0				3.99151	8.79604	6.86468
chr9	77089709.0	77090004.0													2.59275	4.44797	2.44324
chr9	77091910.0	77092095.0										2.72405	4.45151	2.49176
chr9	77092330.0	77092480.0							3.04315	5.55986	3.46776
chr9	77092623.0	77092979.0										2.90436	7.04446	4.75116
chr9	77092772.0	77092972.0													3.14983	6.42641	3.82564
chr9	77092772.0	77092979.0										3.09904	5.89258	3.6165
chr9	77097287.0	77097438.0													2.93824	5.86127	3.39868
chr9	77097733.0	77098324.0				6.771050000000001	31.53132	29.496805
chr9	77097752.0	77098324.0				9.87234	40.54843	38.15771
chr9	77097760.0	77098321.0				6.44999	29.040519999999997	26.9649
chr9	77097947.0	77098329.0							8.80912	35.759	32.90443
chr9	77097947.0	77098342.0							10.67864	47.80198	44.97712
chr9	77097978.0	77098324.0							7.46786	28.63411	25.85124
chr9	77098054.0	77098237.0										2.78913	4.77079	2.6581
chr9	77099290.0	77099786.0				9.45307	46.36272	43.97006
chr9	77099345.0	77099789.0				7.32643	31.62901	29.47235
chr9	77099372.0	77099784.0				7.8793	28.81343	26.54064
chr9	77099377.0	77099621.0							2.8957	5.20315	3.1751
chr9	77099392.0	77099590.0													3.1386	6.60061	3.98971
chr9	77107929.0	77108337.0										2.62397	5.60905	3.50889
chr9	77109916.0	77110156.0										2.47923	3.73894	1.84006
chr9	77110135.0	77110538.0													2.86349	5.30183	3.00837
chr9	77110148.0	77110306.0										2.52304	5.13612	3.11994
chr9	77126446.0	77126647.0													2.72921	4.95654	2.80222
chr9	77126949.0	77127202.0													2.53757	4.30715	2.26352
chr9	77127053.0	77127271.0				2.87824	5.69795	3.97906
chr9	77127053.0	77127340.0				3.29734	6.1587	4.32259
chr9	77127079.0	77127326.0				3.61362	8.09954	6.23419
chr9	77128368.0	77128643.0							2.72282	4.44868	2.4931
chr9	77131417.0	77131567.0													2.66312	4.78425	2.61746
chr9	77133636.0	77133805.0										2.72405	4.45151	2.49176
chr9	77134753.0	77134962.0													3.2345	7.07302	4.37902
chr9	77134915.0	77135679.0										2.49816	3.92306	2.06466															1.0	0.0	intergenic_variant
chr9	77134971.0	77135508.0													2.70902	5.151059999999999	2.9135												1.0	0.0	intergenic_variant
chr9	77135063.0	77135348.0										2.78913	4.77079	2.6581															1.0	0.0	intergenic_variant
chr9	77137246.0	77137396.0										2.47923	3.73894	1.84006
chr9	77137844.0	77137995.0													2.84495	5.25453	3.00837
chr9	77144964.0	77145232.0													3.1386	6.60061	3.98971
chr9	77144985.0	77145227.0													2.86349	5.30183	3.00837
chr9	77145072.0	77145260.0										2.88428	4.99607	2.95408
chr9	77147216.0	77147418.0													3.57936	8.25176	5.21485
chr9	77148667.0	77148817.0													2.86567	5.4854	3.17998
chr9	77150744.0	77151260.0				11.6438	65.87603	63.48546
chr9	77150799.0	77151270.0				8.96233	41.12522	38.95692
chr9	77150829.0	77151260.0				9.03406	39.24436	36.91197
chr9	77150830.0	77151148.0							4.16431	10.07973	7.72008
chr9	77150837.0	77151210.0										2.56381	3.93063	2.06466
chr9	77150840.0	77151252.0							3.23595	6.22743	4.14501
chr9	77150844.0	77151095.0							3.50532	7.57549	5.32657
chr9	77150906.0	77151324.0										3.486415	7.429885	5.01932
chr9	77150915.0	77151232.0										2.62397	5.60905	3.50889
chr9	77150956.0	77151112.0													3.0718	6.41761	3.82853
chr9	77151773.0	77152379.0										2.77535	6.34969	4.13428
chr9	77151788.0	77151996.0				3.76419	8.75076	6.86448
chr9	77151811.0	77152344.0													3.00666	5.85437	3.40661
chr9	77151848.0	77152034.0							3.04315	5.55986	3.46776
chr9	77152009.0	77152376.0													2.86567	5.4854	3.17998
chr9	77152095.0	77152268.0							3.04811	5.76644	3.67173
chr9	77153307.0	77153514.0										2.78913	4.77079	2.6581
chr9	77161286.0	77161539.0													2.88903	5.72743	3.33205
chr9	77161305.0	77161499.0													4.00888	10.22697	6.82376
chr9	77161327.0	77161489.0							3.50532	7.57549	5.32657
chr9	77165299.0	77165496.0													2.72921	4.95654	2.80222
chr9	77165343.0	77165543.0										2.56381	3.93063	2.06466
chr9	77166227.0	77166432.0							2.8957	5.20315	3.1751
chr9	77167529.0	77167680.0				2.7767	4.40446	2.66454
chr9	77167806.0	77168123.0				2.7767	4.40446	2.66454
chr9	77168558.0	77168822.0							2.42696	3.48601	1.71883
chr9	77168580.0	77168852.0													2.69695	4.71112	2.63151
chr9	77168685.0	77168902.0							2.85714	5.28566	3.25078
chr9	77169200.0	77169350.0										2.52304	5.13612	3.11994
chr9	77170305.0	77170518.0										2.62397	5.60905	3.50889
chr9	77170338.0	77170654.0										2.82575	4.8578	2.85655
chr9	77170951.0	77171173.0							3.15552	6.23628	4.10799
chr9	77170975.0	77171177.0													2.93367	6.03366	3.54403
chr9	77171291.0	77171500.0										2.94408	5.32098	3.12037
chr9	77171350.0	77171596.0				3.66322	9.23041	7.38721
chr9	77171350.0	77171707.0													2.86567	5.4854	3.17998
chr9	77171350.0	77171950.0													3.05538	6.56867	3.95786
chr9	77171442.0	77171592.0							2.56265	3.92802	2.0566
chr9	77171442.0	77171694.0				3.12379	5.55092	3.74364
chr9	77171461.0	77171771.0							2.59089	4.1418	2.2739
chr9	77176775.0	77177835.0							8.203206666666667	89.56650666666667	86.37683666666668													ENSG00000197969	VPS13A		0.72
chr9	77176807.0	77178685.0				6.061934000000001	214.958176	212.056356																ENSG00000197969	VPS13A	0.61
chr9	77176810.0	77177589.0													2.71133	5.31924	3.07281							ENSG00000197969	VPS13A		0.93
chr9	77176842.0	77178415.0				6.067678000000001	195.531358	192.787648																ENSG00000197969	VPS13A	0.56
chr9	77176852.0	77178205.0										6.314663333333333	58.710923333333334	55.52986666666666										ENSG00000197969,ENSG00000197969	VPS13A,VPS13A	0.5	0.5
chr9	77176855.0	77177926.0				9.61581	547.73572	544.3666933333333																ENSG00000197969	VPS13A		0.63
chr9	77176857.0	77177801.0							10.865315	110.932275	107.40013													ENSG00000197969	VPS13A		0.72
chr9	77176857.0	77177821.0										10.79609	133.935355	130.19762500000002										ENSG00000197969	VPS13A		0.7
chr9	77176895.0	77177853.0										7.601876666666667	71.51826666666666	68.43016										ENSG00000197969	VPS13A		0.67
chr9	77176901.0	77177860.0							9.321213333333333	137.07676333333333	133.91573666666667													ENSG00000197969	VPS13A		0.66
chr9	77176906.0	77177763.0													4.941535	19.16785	15.56019							ENSG00000197969	VPS13A		0.73
chr9	77176988.0	77177538.0													3.73309	9.3936	6.2128							ENSG00000197969	VPS13A		0.99
chr9	77177958.0	77178269.0										2.79452	10.43286	8.01262										ENSG00000197969	VPS13A	1.0
chr9	77177991.0	77178219.0							2.12214	5.86106	3.81215													ENSG00000197969	VPS13A	1.0
chr9	77178004.0	77178257.0							2.66223	7.94732	5.68875													ENSG00000197969	VPS13A	1.0
chr9	77178055.0	77178670.0				1.9297733333333331	14.605466666666668	12.687216666666666																ENSG00000197969	VPS13A	1.0
chr9	77178065.0	77178215.0													2.86086	5.65037	3.31531							ENSG00000197969	VPS13A	1.0
chr9	77179090.0	77179245.0													2.68886	5.01242	2.84778							ENSG00000197969	VPS13A	1.0
chr9	77184215.0	77184385.0													2.65781	4.77035	2.61746							ENSG00000197969	VPS13A	1.0
chr9	77185014.0	77185183.0										3.02765	7.65321	5.27253										ENSG00000197969	VPS13A	1.0
chr9	77185966.0	77186161.0										2.47923	3.73894	1.84006										ENSG00000197969	VPS13A	1.0
chr9	77186021.0	77186260.0										2.52304	5.13612	3.11994										ENSG00000197969	VPS13A	1.0
chr9	77188366.0	77188642.0													3.27506	7.18545	4.42248							ENSG00000197969	VPS13A	1.0						0.005097	1.0
chr9	77188513.0	77188670.0													3.00666	5.85437	3.40661							ENSG00000197969	VPS13A	1.0
chr9	77193846.0	77194300.0													2.863485	5.312	3.01906							ENSG00000197969	VPS13A	1.0
chr9	77193859.0	77194163.0													2.67113	4.80522	2.61746							ENSG00000197969	VPS13A	1.0
chr9	77193936.0	77194679.0										3.93595	13.293775	10.616985										ENSG00000197969	VPS13A	1.0
chr9	77193979.0	77194622.0										3.04452	5.56315	3.44972										ENSG00000197969	VPS13A	1.0
chr9	77194016.0	77194954.0				5.298585	19.19218	17.209475																ENSG00000197969	VPS13A	1.0
chr9	77194038.0	77194934.0													3.002135	6.117735	3.65895							ENSG00000197969	VPS13A	1.0
chr9	77194109.0	77194966.0				3.4630566666666667	7.649296666666667	5.822716666666667																ENSG00000197969	VPS13A	1.0
chr9	77194252.0	77194921.0				4.51215	10.96718	8.97737																ENSG00000197969	VPS13A	1.0
chr9	77194326.0	77194529.0													3.47247	8.19127	5.28557							ENSG00000197969	VPS13A	1.0
chr9	77194379.0	77194903.0													4.00888	10.22697	6.82376							ENSG00000197969	VPS13A	1.0
chr9	77194665.0	77195007.0													2.53757	4.30715	2.26352							ENSG00000197969	VPS13A	1.0
chr9	77194757.0	77194954.0										2.47923	3.73894	1.84006										ENSG00000197969	VPS13A	1.0
chr9	77194806.0	77194961.0										2.92673	7.12029	4.801										ENSG00000197969	VPS13A	1.0
chr9	77197898.0	77198091.0													2.72031	4.76963	2.63151							ENSG00000197969	VPS13A	1.0
chr9	77197909.0	77198081.0													3.27506	7.18545	4.42248							ENSG00000197969	VPS13A	1.0
chr9	77198332.0	77198482.0										2.94408	5.32098	3.12037										ENSG00000197969	VPS13A	1.0
chr9	77210175.0	77210422.0				6.77554	24.65838	22.48082																ENSG00000197969	VPS13A	1.0
chr9	77210175.0	77210483.0				7.84975	35.41143	33.22216																ENSG00000197969	VPS13A	1.0
chr9	77210178.0	77210436.0				6.59467	20.9736	18.80053																ENSG00000197969	VPS13A	1.0
chr9	77215878.0	77216212.0				5.75648	21.05514	19.00904																ENSG00000197969	VPS13A	1.0
chr9	77215923.0	77216158.0				2.60316	3.86825	2.16857																ENSG00000197969	VPS13A	1.0
chr9	77215991.0	77216154.0				2.86079	5.11766	3.38298																ENSG00000197969	VPS13A	1.0
chr9	77218719.0	77219024.0				4.18653	11.89177	9.98699																ENSG00000197969	VPS13A	1.0
chr9	77218825.0	77219039.0										2.82581	6.60164	4.34967										ENSG00000197969	VPS13A	1.0
chr9	77227528.0	77227678.0				2.60316	3.86825	2.16857																ENSG00000197969	VPS13A	1.0
chr9	77229070.0	77229257.0				2.7767	4.40446	2.66454																ENSG00000197969	VPS13A	1.0
chr9	77236633.0	77236891.0													3.00214	6.03368	3.57549							ENSG00000197969	VPS13A	1.0
chr9	77250422.0	77250572.0													2.72921	4.95654	2.80222							ENSG00000197969	VPS13A	1.0
chr9	77257412.0	77257635.0										2.72405	4.45151	2.49176										ENSG00000197969	VPS13A	1.0
chr9	77259051.0	77259209.0										2.42212	4.67948	2.75226										ENSG00000197969	VPS13A	1.0
chr9	77268436.0	77268692.0										2.52304	5.13612	3.11994										ENSG00000197969	VPS13A	1.0
chr9	77269809.0	77270144.0													3.73958	9.45469	6.39306							ENSG00000197969	VPS13A	1.0
chr9	77276628.0	77276870.0													2.86349	5.30183	3.00837							ENSG00000197969	VPS13A	1.0
chr9	77278839.0	77279071.0							3.04315	5.55986	3.46776													ENSG00000197969	VPS13A	1.0
chr9	77278881.0	77279087.0													2.72031	4.76963	2.63151							ENSG00000197969	VPS13A	1.0
chr9	77278958.0	77279114.0										2.52304	5.13612	3.11994										ENSG00000197969	VPS13A	1.0
chr9	77279287.0	77279569.0													2.72031	4.76963	2.63151							ENSG00000197969	VPS13A	1.0
chr9	77285995.0	77286171.0													2.72921	4.95654	2.80222							ENSG00000197969	VPS13A	1.0
chr9	77291755.0	77292322.0				7.52838	29.31252	27.07973																ENSG00000197969	VPS13A	1.0
chr9	77291757.0	77292229.0				7.06478	29.78318	27.64357																ENSG00000197969	VPS13A	1.0
chr9	77291798.0	77292196.0				7.11531	23.75033	21.53914																ENSG00000197969	VPS13A	1.0
chr9	77292009.0	77292381.0													3.1386	6.60061	3.98971							ENSG00000197969	VPS13A	1.0
chr9	77305789.0	77305939.0													2.59275	4.44797	2.44324							ENSG00000197969	VPS13A	1.0
chr9	77308561.0	77308769.0													3.57936	8.25176	5.21485							ENSG00000197969	VPS13A	1.0
chr9	77311543.0	77311693.0													2.53757	4.30715	2.26352							ENSG00000197969	VPS13A	1.0
chr9	77323786.0	77323936.0										2.62397	5.60905	3.50889										ENSG00000197969	VPS13A	1.0
chr9	77342784.0	77343049.0													2.86567	5.4854	3.17998							ENSG00000197969	VPS13A	1.0
chr9	77343176.0	77343496.0													2.53757	4.30715	2.26352							ENSG00000197969	VPS13A	1.0
chr9	77363887.0	77364189.0													3.1386	6.60061	3.98971							ENSG00000197969	VPS13A	1.0
chr9	77363923.0	77364160.0										2.92673	7.12029	4.801										ENSG00000197969	VPS13A	1.0
chr9	77363960.0	77364112.0							2.88299	4.99301	2.96442													ENSG00000197969	VPS13A	1.0
chr9	77363960.0	77364192.0										3.68547	8.03682	5.72362										ENSG00000197969	VPS13A	1.0
chr9	77368026.0	77368219.0													3.20536	6.99183	4.28593							ENSG00000197969	VPS13A	1.0
chr9	77374381.0	77374531.0				3.1399	6.80826	5.04176																ENSG00000197969	VPS13A	1.0
chr9	77389299.0	77389455.0													2.80469	5.32355	2.99547							ENSG00000197969	VPS13A	1.0
chr9	77394037.0	77394212.0													3.00214	6.03368	3.57549							ENSG00000197969	VPS13A	1.0
chr9	77394051.0	77394256.0										2.82581	6.60164	4.34967										ENSG00000197969	VPS13A	1.0
chr9	77404813.0	77404973.0										2.52304	5.13612	3.11994										ENSG00000197969	VPS13A	1.0
chr9	77407040.0	77407207.0													2.67113	4.80522	2.61746							ENSG00000197969	VPS13A	1.0
chr9	77408016.0	77408187.0													2.59275	4.44797	2.44324							ENSG00000197969	VPS13A	1.0
chr9	77408117.0	77408267.0													2.67113	4.80522	2.61746							ENSG00000197969	VPS13A	1.0
chr9	77414785.0	77414935.0							2.72282	4.44868	2.4931													ENSG00000197969	VPS13A	1.0
chr9	77414797.0	77414969.0													3.1386	6.60061	3.98971							ENSG00000197969	VPS13A	1.0
chr9	77417657.0	77417990.0				4.31736	12.59102	10.67245																ENSG00000197969	VPS13A	1.0
chr9	77417708.0	77417990.0				3.12379	5.55092	3.74364																ENSG00000197969	VPS13A	1.0
chr9	77418792.0	77419183.0													2.80469	5.32355	2.99547							ENSG00000197969	VPS13A	1.0
chr9	77418833.0	77419059.0													3.54798	8.40615	5.34661							ENSG00000197969	VPS13A	1.0
chr9	77421509.0	77421723.0													2.80612	5.49982	3.19189
chr9	77422795.0	77422971.0													2.5894	4.74131	2.61746
chr9	77423050.0	77423204.0													2.65781	4.77035	2.63171							ENSG00000156049	GNA14	0.81
chr9	77424807.0	77425359.0							2.42696	3.48601	1.71883													ENSG00000156049	GNA14	1.0
chr9	77424904.0	77425124.0										2.42877	4.96957	3.00523										ENSG00000156049	GNA14	1.0
chr9	77424974.0	77425139.0													2.76021	5.70889	3.36327							ENSG00000156049	GNA14	1.0
chr9	77426158.0	77426319.0										2.8169	5.00963	2.87059										ENSG00000156049	GNA14	1.0
chr9	77427649.0	77427931.0							2.38273	3.51788	1.73072													ENSG00000156049	GNA14	1.0
chr9	77427649.0	77427946.0				3.00907	6.24417	4.50048																ENSG00000156049	GNA14	1.0
chr9	77427659.0	77427919.0							3.97088	10.67105	8.27429													ENSG00000156049	GNA14	1.0
chr9	77427693.0	77427909.0				3.12733	6.16454	4.38358																ENSG00000156049	GNA14	1.0
chr9	77427711.0	77427887.0										2.56593	4.23128	2.33042										ENSG00000156049	GNA14	1.0
chr9	77427732.0	77427914.0													2.4888	5.02713	2.80013							ENSG00000156049	GNA14	1.0
chr9	77427748.0	77427898.0													2.50272	4.7868	2.64449							ENSG00000156049	GNA14	1.0
chr9	77430441.0	77430693.0										2.28445	5.08304	3.10456										ENSG00000156049	GNA14	1.0
chr9	77431233.0	77431528.0													2.36104	4.48856	2.45839							ENSG00000156049	GNA14	1.0
chr9	77432434.0	77432640.0													2.48048	5.28058	2.99547							ENSG00000156049	GNA14	1.0
chr9	77433122.0	77433383.0							2.26601	4.071	2.18415													ENSG00000156049	GNA14	1.0
chr9	77433363.0	77434270.0				5.1087975	25.4226875	23.4538475																ENSG00000156049	GNA14	1.0
chr9	77433403.0	77434259.0				6.737155	42.68429999999999	40.61765																ENSG00000156049	GNA14	1.0
chr9	77433505.0	77434141.0				10.36429	68.6156	66.0628																ENSG00000156049	GNA14	1.0
chr9	77433506.0	77433684.0													2.35183	4.58635	2.55599							ENSG00000156049	GNA14	1.0
chr9	77433695.0	77434406.0										5.37897	23.95902	21.2211										ENSG00000156049	GNA14	1.0
chr9	77433710.0	77434512.0							4.862426666666667	21.35274166666667	18.835129999999996													ENSG00000156049	GNA14	1.0
chr9	77433748.0	77434199.0							4.26639	14.8296	12.30538													ENSG00000156049	GNA14	1.0
chr9	77433750.0	77433926.0													3.15738	8.5058	5.43072							ENSG00000156049	GNA14	1.0
chr9	77433750.0	77433980.0										4.56718	16.56675	13.82585										ENSG00000156049	GNA14	1.0
chr9	77433813.0	77434030.0										4.01855	16.97771	14.13354										ENSG00000156049	GNA14	1.0
chr9	77434288.0	77434535.0							4.36867	15.20626	12.67414													ENSG00000156049	GNA14	1.0
chr9	77434601.0	77434767.0										2.68528	5.64564	3.41412										ENSG00000156049	GNA14	1.0
chr9	77435713.0	77436075.0										3.26036	9.51495	7.13026										ENSG00000156049	GNA14	1.0
chr9	77435838.0	77436014.0										2.66798	5.90997	3.63232										ENSG00000156049	GNA14	1.0
chr9	77436925.0	77437080.0													2.56137	5.10917	2.92732							ENSG00000156049	GNA14	1.0
chr9	77439708.0	77440051.0													2.54237	4.61189	2.51257							ENSG00000156049	GNA14	1.0
chr9	77439717.0	77439945.0							2.6988	6.17394	4.10817													ENSG00000156049	GNA14	1.0
chr9	77439749.0	77440042.0													3.1941	7.37884	4.58295							ENSG00000156049	GNA14	1.0
chr9	77439762.0	77440013.0										3.33935	10.25591	7.66559										ENSG00000156049	GNA14	1.0
chr9	77439863.0	77440471.0										4.32243	13.82103	11.29242										ENSG00000156049	GNA14	1.0
chr9	77440098.0	77440507.0							11.06719	78.70029	75.41299													ENSG00000156049	GNA14	1.0
chr9	77440103.0	77440502.0							13.30189	108.91693	105.66087													ENSG00000156049	GNA14	1.0
chr9	77440103.0	77440524.0							12.50668	88.32771	84.94267													ENSG00000156049	GNA14	1.0
chr9	77440133.0	77440461.0										4.60885	15.09482	12.38756										ENSG00000156049	GNA14	1.0
chr9	77440135.0	77440450.0										2.94118	8.09791	5.68317										ENSG00000156049	GNA14	1.0
chr9	77440187.0	77440490.0				5.24738	16.02725	13.98																ENSG00000156049	GNA14	1.0
chr9	77440221.0	77440473.0				3.79405	9.87456	8.01489																ENSG00000156049	GNA14	1.0
chr9	77440223.0	77440497.0				7.63594	26.62072	24.37326																ENSG00000156049	GNA14	1.0
chr9	77442371.0	77442557.0													2.34055	3.92189	2.00806							ENSG00000156049	GNA14	1.0
chr9	77444033.0	77444252.0													3.2133	8.06943	5.20163							ENSG00000156049	GNA14	1.0
chr9	77444670.0	77444911.0										2.83889	5.23905	3.07492										ENSG00000156049	GNA14	1.0
chr9	77444771.0	77445190.0										2.41423	3.98882	2.11598										ENSG00000156049	GNA14	1.0
chr9	77444848.0	77445028.0										2.59973	5.98701	3.84513										ENSG00000156049	GNA14	1.0
chr9	77445131.0	77445312.0													2.51889	5.12293	2.91671							ENSG00000156049	GNA14	1.0
chr9	77445545.0	77445711.0							2.97177	5.57574	3.51719													ENSG00000156049	GNA14	1.0
chr9	77445621.0	77445773.0													2.5	4.63662	2.59678							ENSG00000156049	GNA14	1.0
chr9	77446424.0	77446621.0										3.24763	7.10949	4.86193										ENSG00000156049	GNA14	1.0
chr9	77446429.0	77446609.0										2.38204	4.81403	2.8695										ENSG00000156049	GNA14	1.0
chr9	77447707.0	77447930.0				3.27073	7.38954	5.60187																ENSG00000156049	GNA14	1.0
chr9	77449111.0	77449378.0				2.7767	4.40446	2.66454																ENSG00000156049	GNA14	1.0
chr9	77449781.0	77449980.0				3.99151	8.79604	6.86468																ENSG00000156049	GNA14	1.0
chr9	77449796.0	77450010.0				3.82916	9.18683	7.29152																ENSG00000156049	GNA14	1.0
chr9	77449813.0	77450080.0				4.18653	11.89177	9.98699																ENSG00000156049	GNA14	1.0
chr9	77451043.0	77451212.0										2.81492	5.17766	3.02022										ENSG00000156049	GNA14	1.0
chr9	77451429.0	77451614.0													2.49077	5.31556	3.01996							ENSG00000156049	GNA14	1.0
chr9	77451429.0	77451615.0													2.3434	4.68471	2.63612							ENSG00000156049	GNA14	1.0
chr9	77451924.0	77452164.0													2.33079	4.6424	2.60164							ENSG00000156049	GNA14	1.0
chr9	77452029.0	77452179.0													2.25327	4.26455	2.26352							ENSG00000156049	GNA14	1.0
chr9	77452662.0	77452832.0													2.31911	4.47992	2.45174							ENSG00000156049	GNA14	1.0
chr9	77452724.0	77452876.0							2.28365	3.6466	1.84414													ENSG00000156049	GNA14	1.0
chr9	77455092.0	77455291.0							2.34417	4.18367	2.31142													ENSG00000156049	GNA14	1.0
chr9	77455118.0	77455626.0				4.873145	27.86106	25.73458																ENSG00000156049	GNA14	1.0
chr9	77455160.0	77455635.0				5.9483950000000005	48.864785	46.71223500000001																ENSG00000156049	GNA14	1.0
chr9	77455193.0	77455633.0				9.1663	65.50046	62.92011																ENSG00000156049	GNA14	1.0
chr9	77455352.0	77455691.0							3.4349	9.23846	7.00867													ENSG00000156049	GNA14	1.0
chr9	77455377.0	77455689.0							4.20455	13.41968	10.95774													ENSG00000156049	GNA14	1.0
chr9	77455382.0	77455614.0							3.93617	12.48085	10.021													ENSG00000156049	GNA14	1.0
chr9	77455426.0	77455615.0										2.40506	3.96497	2.09484										ENSG00000156049	GNA14	1.0
chr9	77456864.0	77457041.0							3.50505	9.94428	7.59398													ENSG00000156049	GNA14	1.0
chr9	77456866.0	77457159.0				8.04741	72.34319	69.91915																ENSG00000156049	GNA14	1.0
chr9	77456870.0	77457153.0				7.09343	43.26375	40.84964																ENSG00000156049	GNA14	1.0
chr9	77456876.0	77457071.0										4.69974	14.73222	12.03464										ENSG00000156049	GNA14	1.0
chr9	77456876.0	77457192.0										3.28667	7.87034	5.5733										ENSG00000156049	GNA14	1.0
chr9	77456881.0	77457160.0				5.31997	28.96213	26.73442																ENSG00000156049	GNA14	1.0
chr9	77456890.0	77457145.0							4.80628	19.47558	16.99647													ENSG00000156049	GNA14	1.0
chr9	77456897.0	77457145.0							4.09664	13.61936	11.12837													ENSG00000156049	GNA14	1.0
chr9	77457441.0	77457614.0				2.70793	7.34512	5.51296																ENSG00000156049	GNA14	1.0
chr9	77458039.0	77458351.0				9.81278	96.88507	94.34827																ENSG00000156049	GNA14	1.0
chr9	77458049.0	77458461.0				8.84064	68.93246	66.37777																ENSG00000156049	GNA14	1.0
chr9	77458058.0	77458445.0				9.21739	66.32851	63.74308																ENSG00000156049	GNA14	1.0
chr9	77458060.0	77458455.0							4.45986	16.79511	14.36604													ENSG00000156049	GNA14	1.0
chr9	77458076.0	77458292.0							3.58501	10.21874	7.85496													ENSG00000156049	GNA14	1.0
chr9	77458076.0	77458461.0							3.36323	8.77492	6.46384													ENSG00000156049	GNA14	1.0
chr9	77460708.0	77461251.0							2.8481300000000003	6.8536850000000005	4.764775													ENSG00000156049	GNA14	1.0
chr9	77460866.0	77461228.0													3.03588	8.26575	5.35199							ENSG00000156049	GNA14	1.0
chr9	77460967.0	77461223.0							2.82776	5.55948	3.50214													ENSG00000156049	GNA14	1.0
chr9	77460988.0	77461246.0							3.24797	7.5386	5.29755													ENSG00000156049	GNA14	1.0
chr9	77461031.0	77461284.0										3.47749	11.25874	8.60972										ENSG00000156049	GNA14	1.0
chr9	77462930.0	77463126.0													2.35183	4.58635	2.4921							ENSG00000156049	GNA14	1.0
chr9	77464051.0	77464216.0										3.25399	6.48465	4.14416										ENSG00000156049	GNA14	1.0
chr9	77464689.0	77464969.0				3.61362	8.09954	6.23419																ENSG00000156049	GNA14	1.0
chr9	77464827.0	77464983.0							2.54521	4.3267	2.44727													ENSG00000156049	GNA14	1.0
chr9	77466657.0	77466973.0													3.35679	8.97816	5.8279							ENSG00000156049	GNA14	1.0
chr9	77466792.0	77467162.0													2.50681	4.79899	2.65443							ENSG00000156049	GNA14	1.0
chr9	77467083.0	77467233.0							2.59089	4.1418	2.2739													ENSG00000156049	GNA14	1.0			1.0	0.0	intron_variant
chr9	77470093.0	77470549.0													2.49258	4.47398	2.44688							ENSG00000156049	GNA14	1.0
chr9	77471596.0	77471746.0										2.47923	3.73894	1.84006										ENSG00000156049	GNA14	1.0
chr9	77474936.0	77475330.0													2.59275	4.44797	2.44324							ENSG00000156049	GNA14	1.0
chr9	77475684.0	77475981.0													3.57936	8.25176	5.21485							ENSG00000156049	GNA14	1.0
chr9	77475719.0	77476030.0													2.67113	4.80522	2.61746							ENSG00000156049	GNA14	1.0
chr9	77475792.0	77475992.0							2.42696	3.48601	1.71883													ENSG00000156049	GNA14	1.0
chr9	77475816.0	77475986.0													2.72921	4.95654	2.80222							ENSG00000156049	GNA14	1.0
chr9	77476259.0	77476462.0				3.66322	9.23041	7.38721																ENSG00000156049	GNA14	1.0
chr9	77476267.0	77476472.0				2.86079	5.11766	3.38298																ENSG00000156049	GNA14	1.0
chr9	77476268.0	77476472.0				3.99151	8.79604	6.86468																ENSG00000156049	GNA14	1.0
chr9	77476769.0	77476982.0													2.67113	4.80522	2.61746							ENSG00000156049	GNA14	1.0
chr9	77476884.0	77477107.0													2.72921	4.95654	2.80222							ENSG00000156049	GNA14	1.0
chr9	77484577.0	77484727.0													3.27506	7.18545	4.42248							ENSG00000156049	GNA14	1.0
chr9	77487060.0	77487308.0				10.3355	54.82965	52.50272																ENSG00000156049	GNA14	1.0
chr9	77487072.0	77487303.0				7.07668	26.49295	24.29279																ENSG00000156049	GNA14	1.0
chr9	77487090.0	77487278.0				4.16506	9.50259	7.55087																ENSG00000156049	GNA14	1.0
chr9	77487102.0	77487370.0													3.0718	6.41761	3.82853							ENSG00000156049	GNA14	1.0
chr9	77488455.0	77488645.0													2.72921	4.95654	2.80222							ENSG00000156049	GNA14	1.0
chr9	77488509.0	77488730.0				3.27073	7.38954	5.60187																ENSG00000156049	GNA14	1.0
chr9	77488522.0	77488736.0				2.86079	5.11766	3.38298																ENSG00000156049	GNA14	1.0
chr9	77495767.0	77496703.0				7.205380000000001	27.41437666666667	25.27279																ENSG00000156049	GNA14	1.0
chr9	77495772.0	77496647.0				7.50087	36.98732333333333	34.886943333333335																ENSG00000156049	GNA14	1.0
chr9	77495777.0	77496703.0				7.196413333333333	32.40069666666667	30.228226666666668																ENSG00000156049	GNA14	1.0
chr9	77496935.0	77497180.0										2.63418	4.24306	2.23146										ENSG00000156049	GNA14	1.0
chr9	77497327.0	77497600.0										2.56381	3.93063	2.06466										ENSG00000156049	GNA14	1.0
chr9	77498496.0	77498699.0							2.72282	4.44868	2.4931													ENSG00000156049	GNA14	1.0
chr9	77498721.0	77498993.0										2.88701	6.9855	4.69752										ENSG00000156049	GNA14	1.0
chr9	77498769.0	77498927.0													2.64817	4.90195	2.69682							ENSG00000156049	GNA14	1.0
chr9	77502382.0	77502710.0										3.09904	5.89258	3.6165										ENSG00000156049	GNA14	1.0
chr9	77502383.0	77503037.0													3.4332000000000003	8.280965	5.368355							ENSG00000156049	GNA14	1.0
chr9	77502437.0	77502992.0										2.7717099999999997	6.61903	4.39071										ENSG00000156049	GNA14	1.0
chr9	77502509.0	77502862.0				2.74741	5.17031	3.4784																ENSG00000156049	GNA14	1.0
chr9	77505383.0	77505533.0				2.95025	4.96578	3.1903																ENSG00000156049	GNA14	1.0
chr9	77505946.0	77506104.0										2.59491	5.66661	3.56017										ENSG00000156049	GNA14	1.0
chr9	77507103.0	77507285.0													2.57913	4.86319	2.66496							ENSG00000156049	GNA14	1.0
chr9	77508011.0	77508161.0							2.58876	3.9868	2.13746													ENSG00000156049	GNA14	1.0
chr9	77508466.0	77508779.0													3.20592	7.41399	4.59698							ENSG00000156049	GNA14	1.0
chr9	77508529.0	77508684.0							2.42696	3.48601	1.71883													ENSG00000156049	GNA14	1.0
chr9	77510142.0	77510292.0													2.43013	4.16491	2.20497							ENSG00000156049	GNA14	1.0
chr9	77510658.0	77511061.0										3.20476	6.15169	3.97675										ENSG00000156049	GNA14	1.0
chr9	77510810.0	77510970.0							2.58876	3.9868	2.13746													ENSG00000156049	GNA14	1.0
chr9	77511300.0	77511450.0							2.58876	3.9868	2.13746													ENSG00000156049	GNA14	1.0
chr9	77511565.0	77511751.0							2.91236	5.062	3.07886													ENSG00000156049	GNA14	1.0
chr9	77511592.0	77511859.0							4.64481	12.27187	9.84057													ENSG00000156049	GNA14	1.0
chr9	77511615.0	77511787.0													2.79799	5.99285	3.57549							ENSG00000156049	GNA14	1.0
chr9	77513210.0	77513749.0										2.47923	3.73894	1.84006										ENSG00000156049	GNA14	1.0
chr9	77513263.0	77513858.0													2.80374	5.83797	3.46806							ENSG00000156049	GNA14	1.0
chr9	77513441.0	77513765.0				3.61362	8.09954	6.23419																ENSG00000156049	GNA14	1.0
chr9	77513485.0	77513736.0							2.75056	4.51255	2.59129													ENSG00000156049	GNA14	1.0
chr9	77513502.0	77513784.0				2.74741	5.17031	3.4784																ENSG00000156049	GNA14	1.0
chr9	77513502.0	77513812.0													3.81154	11.76901	8.15862							ENSG00000156049	GNA14	1.0
chr9	77513502.0	77513840.0				3.29734	6.1587	4.32259																ENSG00000156049	GNA14	1.0
chr9	77513562.0	77513812.0													2.41692	4.12923	2.17628							ENSG00000156049	GNA14	1.0
chr9	77515173.0	77515356.0													3.16494	7.29183	4.5107							ENSG00000156049	GNA14	1.0
chr9	77518382.0	77518589.0							2.59089	4.1418	2.2739													ENSG00000156049	GNA14	1.0
chr9	77521197.0	77521368.0										3.04452	5.56315	3.44972										ENSG00000156049	GNA14	1.0
chr9	77522200.0	77522536.0							2.56265	3.92802	2.0566													ENSG00000156049	GNA14	1.0
chr9	77524445.0	77524679.0				4.0557	11.20568	9.31528																ENSG00000156049	GNA14	1.0
chr9	77524478.0	77524692.0				3.76419	8.75076	6.86448																ENSG00000156049	GNA14	1.0
chr9	77526168.0	77526385.0										2.62397	5.60905	3.50889										ENSG00000156049	GNA14	1.0
chr9	77526230.0	77526414.0													3.06966	7.00494	4.32305							ENSG00000156049	GNA14	1.0
chr9	77529005.0	77529167.0										3.25399	6.48465	4.14416										ENSG00000156049	GNA14	1.0
chr9	77530712.0	77530862.0							2.622	4.36826	2.47623													ENSG00000156049	GNA14	1.0
chr9	77530776.0	77531499.0													2.55297	4.864974999999999	2.694175							ENSG00000156049	GNA14	1.0
chr9	77532207.0	77532414.0										2.42212	4.67948	2.75226										ENSG00000156049	GNA14	1.0
chr9	77532224.0	77532414.0										2.94408	5.32098	3.12037										ENSG00000156049	GNA14	1.0
chr9	77534416.0	77535303.0				4.51703	13.280025	11.358555																ENSG00000156049	GNA14	1.0			1.0	0.0	intron_variant
chr9	77534429.0	77535181.0				4.709849999999999	15.62457	13.69868																ENSG00000156049	GNA14	1.0			1.0	0.0	intron_variant
chr9	77534439.0	77535001.0				4.598915	12.420925	10.48455																ENSG00000156049	GNA14	1.0
chr9	77534581.0	77534887.0													2.99674	6.2099	3.69813							ENSG00000156049	GNA14	1.0
chr9	77534843.0	77535227.0													2.92569	6.37957	3.85971							ENSG00000156049	GNA14	1.0			1.0	0.0	intron_variant
chr9	77537224.0	77537388.0													2.86349	5.30183	3.00837							ENSG00000156049	GNA14	1.0
chr9	77542388.0	77542564.0													2.53757	4.30715	2.26352							ENSG00000156049	GNA14	1.0
chr9	77542467.0	77543062.0													2.91756	5.630245	3.27722							ENSG00000156049	GNA14	1.0
chr9	77542586.0	77543640.0													2.933905	5.8167100000000005	3.43286							ENSG00000156049	GNA14	1.0
chr9	77542587.0	77543019.0										2.72489	6.09774	3.91889										ENSG00000156049	GNA14	1.0
chr9	77542652.0	77542851.0							2.58876	3.9868	2.13746													ENSG00000156049	GNA14	1.0
chr9	77542862.0	77543017.0							3.04315	5.55986	3.46776													ENSG00000156049	GNA14	1.0
chr9	77543005.0	77543383.0							2.42696	3.48601	1.71883													ENSG00000156049	GNA14	1.0
chr9	77543099.0	77543308.0							2.59089	4.1418	2.2739													ENSG00000156049	GNA14	1.0
chr9	77543337.0	77543536.0										2.46555	3.84555	2.03095										ENSG00000156049	GNA14	1.0
chr9	77546405.0	77546631.0													2.61357	4.80752	2.61883							ENSG00000156049	GNA14	1.0
chr9	77546695.0	77547385.0										4.4267	12.231425	9.60961										ENSG00000156049	GNA14	1.0
chr9	77546713.0	77547052.0										7.89149	37.62139	34.68998										ENSG00000156049	GNA14	1.0
chr9	77546790.0	77547059.0										4.22874	15.58017	12.77318										ENSG00000156049	GNA14	1.0
chr9	77546816.0	77546990.0													2.50855	4.66122	2.59725							ENSG00000156049	GNA14	1.0
chr9	77547132.0	77547572.0										6.42372	26.67622	23.89401										ENSG00000156049	GNA14	1.0
chr9	77547145.0	77547341.0										3.24643	9.03382	6.52942										ENSG00000156049	GNA14	1.0
chr9	77548610.0	77548762.0													3.1386	6.60061	3.98971							ENSG00000156049	GNA14	1.0
chr9	77549747.0	77550141.0										2.52304	5.13612	3.11994										ENSG00000156049	GNA14	1.0
chr9	77549791.0	77550182.0													3.55781	8.91687	5.74432							ENSG00000156049	GNA14	1.0
chr9	77549940.0	77550175.0							2.8957	5.20315	3.1751													ENSG00000156049	GNA14	1.0
chr9	77549940.0	77550223.0													3.27506	7.18545	4.42248							ENSG00000156049	GNA14	1.0
chr9	77549948.0	77550159.0										2.72315	4.61291	2.55387										ENSG00000156049	GNA14	1.0
chr9	77551320.0	77551502.0													2.80469	5.32355	2.99547							ENSG00000156049	GNA14	1.0
chr9	77553167.0	77553390.0													3.64619	8.93108	5.75694							ENSG00000156049	GNA14	1.0
chr9	77553223.0	77553427.0													2.84126	5.77255	3.41525							ENSG00000156049	GNA14	1.0
chr9	77556531.0	77556690.0							2.42696	3.48601	1.71883													ENSG00000156049	GNA14	1.0
chr9	77559283.0	77559599.0							3.04811	5.76644	3.67173													ENSG00000156049	GNA14	1.0
chr9	77559388.0	77559566.0													3.10559	6.91243	4.24645							ENSG00000156049	GNA14	1.0
chr9	77559424.0	77559641.0													3.73958	9.45469	6.39306							ENSG00000156049	GNA14	1.0
chr9	77560968.0	77561118.0										2.66249	4.30898	2.39909										ENSG00000156049	GNA14	1.0
chr9	77563126.0	77563567.0										4.48667	11.53134	9.07048										ENSG00000156049	GNA14	1.0
chr9	77563138.0	77563489.0										4.64856	12.60816	9.96454										ENSG00000156049	GNA14	1.0
chr9	77563186.0	77563494.0										2.42212	4.67948	2.75226										ENSG00000156049	GNA14	1.0
chr9	77566445.0	77566595.0													2.86567	5.4854	3.17998							ENSG00000156049	GNA14	1.0
chr9	77568645.0	77568795.0										2.42212	4.67948	2.75226										ENSG00000156049	GNA14	1.0
chr9	77568645.0	77568852.0				2.74741	5.17031	3.4784																ENSG00000156049	GNA14	1.0
chr9	77568645.0	77568864.0				3.16192	6.25252	4.45911																ENSG00000156049	GNA14	1.0
chr9	77568673.0	77568857.0							2.8957	5.20315	3.1751													ENSG00000156049	GNA14	1.0
chr9	77568675.0	77568833.0							2.58876	3.9868	2.13746													ENSG00000156049	GNA14	1.0
chr9	77568681.0	77568831.0							2.56265	3.92802	2.0566													ENSG00000156049	GNA14	1.0
chr9	77568681.0	77568838.0				3.29734	6.1587	4.32259																ENSG00000156049	GNA14	1.0
chr9	77569183.0	77569641.0							6.5668	22.23938	19.58607													ENSG00000156049	GNA14	1.0
chr9	77569186.0	77569686.0							10.67864	47.80198	44.97712													ENSG00000156049	GNA14	1.0
chr9	77569197.0	77569573.0							5.02937	14.68567	12.1645													ENSG00000156049	GNA14	1.0
chr9	77569248.0	77569528.0				3.64443	7.43797	5.55091																ENSG00000156049	GNA14	1.0
chr9	77569250.0	77569700.0				3.663215	9.29761	7.458575																ENSG00000156049	GNA14	1.0
chr9	77569386.0	77569594.0													2.72031	4.76963	2.63151							ENSG00000156049	GNA14	1.0
chr9	77573490.0	77573663.0							3.00261	6.22622	4.07505													ENSG00000156049	GNA14	1.0
chr9	77574673.0	77575284.0							12.81865	69.17827	66.17869													ENSG00000156049	GNA14	1.0
chr9	77574703.0	77575148.0							8.92351	40.59016	37.67623													ENSG00000156049	GNA14	1.0
chr9	77574706.0	77575159.0							7.62026	29.58895	26.79206													ENSG00000156049	GNA14	1.0
chr9	77580036.0	77580186.0							3.23595	6.22743	4.14501													ENSG00000156049	GNA14	1.0
chr9	77580532.0	77580813.0													2.49151	4.61216	2.57644							ENSG00000156049	GNA14	1.0
chr9	77581386.0	77581544.0													2.49844	4.34842	2.34593							ENSG00000156049	GNA14	1.0
chr9	77582254.0	77582417.0													2.78422	5.7802	3.37585							ENSG00000156049	GNA14	1.0
chr9	77582679.0	77582849.0							2.72282	4.44868	2.4931													ENSG00000156049	GNA14	1.0
chr9	77586452.0	77586684.0													2.5746	4.85029	2.69631							ENSG00000156049	GNA14	1.0
chr9	77588423.0	77588839.0				3.924875	10.984925	9.13493																ENSG00000156049	GNA14	1.0
chr9	77588426.0	77588838.0				3.099215	5.538315000000001	3.743045																ENSG00000156049	GNA14	1.0
chr9	77588428.0	77588854.0				4.04411	10.169565	8.2591																ENSG00000156049	GNA14	1.0
chr9	77589206.0	77589756.0				9.08414	39.96758	37.62952																ENSG00000156049	GNA14	1.0
chr9	77589425.0	77589748.0				10.59716	56.99738	54.65734																ENSG00000156049	GNA14	1.0
chr9	77589461.0	77589740.0				7.67918	27.24149	24.98785																ENSG00000156049	GNA14	1.0
chr9	77589519.0	77589740.0													2.35426	4.08625	2.14121							ENSG00000156049	GNA14	1.0
chr9	77589524.0	77589674.0										2.56381	3.93063	2.06466										ENSG00000156049	GNA14	1.0
chr9	77590434.0	77590668.0													3.1072	7.92421	4.98042							ENSG00000156049	GNA14	1.0
chr9	77590454.0	77590604.0										2.51509	5.11085	3.11994										ENSG00000156049	GNA14	1.0
chr9	77591559.0	77591711.0							3.04811	5.76644	3.67173													ENSG00000156049	GNA14	1.0
chr9	77594537.0	77594755.0													2.37481	4.40257	2.34168							ENSG00000156049	GNA14	1.0
chr9	77594648.0	77595163.0													2.59594	5.0628	2.86785							ENSG00000156049	GNA14	1.0
chr9	77595126.0	77595276.0							2.39342	3.5425	1.76939													ENSG00000156049	GNA14	1.0
chr9	77595421.0	77596170.0										4.851084999999999	17.162975	14.682035										ENSG00000156049	GNA14	1.0
chr9	77595464.0	77596157.0										3.407705	8.515165	6.138425										ENSG00000156049	GNA14	1.0
chr9	77595666.0	77596105.0										3.87744	12.841335	10.16725										ENSG00000156049	GNA14	1.0
chr9	77598644.0	77598865.0							2.52809	4.13828	2.27551													ENSG00000156049	GNA14	1.0
chr9	77598693.0	77598855.0										2.21948	3.36374	1.57197										ENSG00000156049	GNA14	1.0
chr9	77598715.0	77598897.0							2.72282	4.44868	2.4931													ENSG00000156049	GNA14	1.0
chr9	77599587.0	77599771.0							2.86944	5.317	3.3173													ENSG00000156049	GNA14	1.0
chr9	77599594.0	77599760.0													2.97265	6.52001	3.97418							ENSG00000156049	GNA14	1.0
chr9	77601669.0	77601967.0										2.62397	5.60905	3.50889										ENSG00000156049	GNA14	1.0
chr9	77601681.0	77602125.0										2.77768	4.8502	2.7607850000000003										ENSG00000156049	GNA14	1.0
chr9	77601695.0	77602120.0										3.685475	8.181685	5.907055										ENSG00000156049	GNA14	1.0
chr9	77601716.0	77602069.0							4.00415	9.38046	7.04782													ENSG00000156049	GNA14	1.0
chr9	77601718.0	77602145.0							3.81013	8.87287	6.54963													ENSG00000156049	GNA14	1.0
chr9	77601724.0	77602151.0							5.64061	17.13252	14.69776													ENSG00000156049	GNA14	1.0
chr9	77601753.0	77602047.0				3.29734	6.1587	4.32259																ENSG00000156049	GNA14	1.0
chr9	77601763.0	77602057.0				4.36646	11.51637	9.55653																ENSG00000156049	GNA14	1.0
chr9	77604390.0	77604650.0													2.55591	4.50159	2.42273							ENSG00000156049	GNA14	1.0
chr9	77606948.0	77607133.0													2.64901	5.06127	2.82861							ENSG00000156049	GNA14	1.0
chr9	77614155.0	77614476.0													3.65186	9.69614	6.35622							ENSG00000156049	GNA14	1.0
chr9	77615330.0	77615532.0										2.47923	3.73894	1.84006										ENSG00000156049	GNA14	1.0
chr9	77616165.0	77616614.0										4.13779	14.34828	11.57599										ENSG00000156049	GNA14	1.0
chr9	77616219.0	77616526.0				4.31736	12.59102	10.67245																ENSG00000156049	GNA14	1.0
chr9	77616274.0	77616516.0							2.58876	3.9868	2.13746													ENSG00000156049	GNA14	1.0
chr9	77616280.0	77616865.0													2.81687	5.71325	3.34539							ENSG00000156049	GNA14	1.0
chr9	77616299.0	77616731.0													2.53757	4.30715	2.26352							ENSG00000156049	GNA14	1.0
chr9	77617326.0	77617488.0							2.75056	4.51255	2.59129													ENSG00000156049	GNA14	1.0
chr9	77619499.0	77619772.0													2.89474	5.74298	3.39038							ENSG00000156049	GNA14	1.0
chr9	77631782.0	77631959.0										2.78913	4.77079	2.6581										ENSG00000156049	GNA14	1.0
chr9	77631832.0	77632057.0										2.88428	4.99607	2.95408										ENSG00000156049	GNA14	1.0
chr9	77631881.0	77632109.0							3.20051	6.35017	4.19687													ENSG00000156049	GNA14	1.0
chr9	77632372.0	77632833.0							2.74329	4.66126	2.70878													ENSG00000156049	GNA14	1.0
chr9	77632395.0	77632957.0													3.275055	7.32372	4.576915							ENSG00000156049	GNA14	1.0
chr9	77632458.0	77632867.0										2.88428	4.99607	2.95408										ENSG00000156049	GNA14	1.0
chr9	77632631.0	77632902.0													4.00888	10.22697	6.82376							ENSG00000156049	GNA14	1.0
chr9	77632717.0	77632894.0													2.93824	5.86127	3.39868							ENSG00000156049	GNA14	1.0
chr9	77636626.0	77636776.0							2.41821	3.73246	1.94758													ENSG00000156049	GNA14	1.0
chr9	77639279.0	77639727.0							5.16605	15.79245	13.38343													ENSG00000156049	GNA14	1.0
chr9	77639413.0	77639702.0							3.68381	8.03262	5.76212													ENSG00000156049	GNA14	1.0
chr9	77639445.0	77639785.0													2.78515	5.2714	3.05914							ENSG00000156049	GNA14	1.0
chr9	77639464.0	77639727.0							2.95203	5.52611	3.47156													ENSG00000156049	GNA14	1.0
chr9	77639950.0	77640158.0										2.92673	7.12029	4.801										ENSG00000156049	GNA14	1.0
chr9	77640040.0	77640198.0							2.86792	5.13517	3.13828													ENSG00000156049	GNA14	1.0
chr9	77641196.0	77641565.0							7.36763	26.86389	24.13414													ENSG00000156049	GNA14	1.0
chr9	77641259.0	77641494.0													2.77953	5.42627	3.08072							ENSG00000156049	GNA14	1.0
chr9	77641334.0	77641697.0							6.81334	26.15518	23.57049													ENSG00000156049	GNA14	1.0
chr9	77641349.0	77641526.0							3.4717	7.48814	5.25531													ENSG00000156049	GNA14	1.0
chr9	77642895.0	77643045.0				2.60316	3.86825	2.16857																ENSG00000156049	GNA14	1.0
chr9	77643773.0	77643964.0													2.58745	5.64162	3.30802							ENSG00000156049	GNA14	1.0
chr9	77643812.0	77643963.0										2.78552	5.10208	3.05058										ENSG00000156049	GNA14	1.0
chr9	77643819.0	77643969.0							2.91693	5.98661	3.86593													ENSG00000156049	GNA14	1.0
chr9	77646442.0	77646592.0													2.4888	5.02713	2.85979							ENSG00000156049	GNA14	1.0
chr9	77646794.0	77647092.0							2.68057	4.51031	2.54908													ENSG00000156049	GNA14	1.0
chr9	77647071.0	77647479.0										3.1759	10.02606	7.44719										ENSG00000156049	GNA14	1.0
chr9	77647219.0	77647477.0													2.77008	5.9074	3.45063							ENSG00000156049	GNA14	1.0
chr9	77647256.0	77648823.0				3.5796266666666665	9.614076666666667	7.787693333333334																ENSG00000156049	GNA14	0.68
chr9	77647269.0	77647472.0							2.46533	3.70726	1.91762													ENSG00000156049	GNA14	1.0
chr9	77647295.0	77647630.0										2.83592	5.40661	3.32834										ENSG00000156049	GNA14	1.0
chr9	77647623.0	77648006.0							3.45711	8.38	6.08497													ENSG00000156049	GNA14	1.0
chr9	77647666.0	77648475.0										2.5042	4.3160799999999995	2.33128										ENSG00000156049	GNA14	0.81
chr9	77647671.0	77647867.0													2.42014	4.80711	2.7352							ENSG00000156049	GNA14	1.0
chr9	77647737.0	77648470.0				3.46306	7.46563	5.62254																ENSG00000156049	GNA14	0.8
chr9	77647737.0	77648645.0				3.728345	8.40858	6.492955																ENSG00000156049	GNA14	0.64
chr9	77647765.0	77648516.0										2.9850950000000003	5.995865	3.853865										ENSG00000156049	GNA14	0.74
chr9	77647833.0	77648285.0													2.61153	5.26203	2.99341							ENSG00000156049	GNA14	1.0
chr9	77648047.0	77648585.0							3.22581	6.6253	4.52402													ENSG00000156049	GNA14	0.51
chr9	77648142.0	77648529.0							3.634	9.14398	6.81075													ENSG00000156049	GNA14		0.53
chr9	77648641.0	77648932.0										2.5498	6.25	4.05554										ENSG00000156049	GNA14		1.0
chr9	77648667.0	77649099.0							2.61337	4.19446	2.29461													ENSG00000156049	GNA14		1.0
chr9	77648720.0	77648918.0							2.36376	3.72931	1.94484													ENSG00000156049	GNA14		1.0
chr9	77649018.0	77649389.0													2.658045	5.4123149999999995	3.101065							ENSG00000156049	GNA14		1.0
chr9	77651163.0	77651443.0				2.74443	4.33341	2.61252																ENSG00000156049	GNA14		1.0
chr9	77651218.0	77651370.0										2.41901	5.20432	3.17998										ENSG00000156049	GNA14		1.0
chr9	77651219.0	77651582.0				3.00907	6.24417	4.50048																ENSG00000156049	GNA14		1.0
chr9	77651335.0	77651490.0							2.52964	3.85343	2.02605													ENSG00000156049	GNA14		1.0
chr9	77655786.0	77655974.0													2.43746	4.04915	2.11154
chr9	77657970.0	77658120.0										2.47923	3.73894	1.84006
chr9	77659903.0	77660053.0													2.56575	4.52769	2.48989
chr9	77661365.0	77661592.0													2.83077	5.7427	3.36659
chr9	77661374.0	77661563.0													2.72277	5.26835	3.05708
chr9	77661386.0	77661575.0													3.22381	7.46709	4.69919
chr9	77661605.0	77661985.0										2.835725	5.68808	3.568355
chr9	77661824.0	77662050.0													3.09406	6.87869	4.22331
chr9	77663620.0	77664412.0										7.323	38.36066	35.593525
chr9	77663749.0	77664102.0										5.34885	23.08184	20.10545
chr9	77663754.0	77664117.0										6.97987	28.55454	25.60842
chr9	77663818.0	77664020.0													3.24465	7.31493	4.56712
chr9	77666046.0	77666318.0										2.42212	4.67948	2.75226
chr9	77666056.0	77666318.0													3.14983	6.42641	3.82564
chr9	77666056.0	77666373.0													3.53866	8.61951	5.52584
chr9	77671375.0	77671801.0							3.96254	9.54687	7.19215
chr9	77671384.0	77671541.0							2.72282	4.44868	2.4931
chr9	77671432.0	77671850.0										3.365	6.76073	4.53291
chr9	77671662.0	77671950.0													2.68784	5.17056	2.91846
chr9	77672084.0	77672249.0							2.91236	5.062	3.07886
chr9	77672138.0	77672325.0										2.88428	4.99607	2.95408
chr9	77674102.0	77674304.0													2.49575	4.62438	2.52285
chr9	77674470.0	77674665.0				3.47088	6.78805	4.92538
chr9	77675076.0	77675275.0													3.06178	7.37541	4.58031
chr9	77677816.0	77678035.0													2.80374	5.83797	3.40661
chr9	77678692.0	77678899.0													2.51046	4.5236	2.50466
chr9	77679867.0	77680258.0													3.5443	8.87634	5.72551
chr9	77680823.0	77681116.0													2.86567	5.4854	3.17998
chr9	77680935.0	77681088.0							2.91236	5.062	3.07886
chr9	77698287.0	77698460.0													2.72921	4.95654	2.80222
chr9	77698315.0	77698556.0										2.72489	6.09774	3.91889
chr9	77705425.0	77705823.0													3.00214	6.03368	3.57549
chr9	77705510.0	77705752.0													2.72031	4.76963	2.63151
chr9	77706566.0	77706757.0													2.67113	4.80522	2.61746
chr9	77707723.0	77708004.0				9.63633	43.42472	41.05572
chr9	77707724.0	77708039.0				8.24224	38.32375	36.11091
chr9	77707735.0	77708064.0				6.94176	22.81401	20.61523
chr9	77708899.0	77709086.0													2.63473	5.02095	2.85515
chr9	77712386.0	77713061.0													3.36988	8.91123	5.92542
chr9	77712475.0	77713122.0				5.15842	16.928595	14.943565
chr9	77712500.0	77713007.0										2.54873	4.04265	2.10038
chr9	77712511.0	77713104.0				6.898009999999999	29.445335	27.32845
chr9	77712571.0	77713130.0										3.04452	5.56315	3.44972
chr9	77712587.0	77713119.0													3.25733	7.35124	4.55965
chr9	77712620.0	77713114.0				6.07404	18.29774	16.16525
chr9	77712625.0	77713057.0							3.35292	6.95345	4.74922
chr9	77712738.0	77713056.0							3.53698	7.41872	5.2726
chr9	77712812.0	77713032.0							4.32448	10.7951	8.41004
chr9	77713339.0	77713497.0													3.55263	8.66026	5.56023
chr9	77713341.0	77713543.0													3.56347	9.90277	6.80521
chr9	77713393.0	77713589.0													2.86533	6.19767	3.68835
chr9	77713961.0	77714362.0							3.68381	8.03262	5.76212
chr9	77714007.0	77714453.0							5.18178	15.47434	12.93379
chr9	77714024.0	77714463.0							9.06066	37.05534	34.33754
chr9	77715054.0	77715493.0										3.71884	8.37512	5.89448
chr9	77715190.0	77715370.0										2.88428	4.99607	2.95408
chr9	77715295.0	77715445.0							2.72282	4.44868	2.4931
chr9	77717837.0	77718656.0				11.19516	54.49897	51.99533																ENSG00000156052	GNAQ	1.0
chr9	77717901.0	77718554.0				10.467945	62.126625	59.79573																ENSG00000156052	GNAQ	1.0
chr9	77717949.0	77718662.0				12.6741	70.80479	68.2382																ENSG00000156052	GNAQ	1.0
chr9	77721487.0	77721916.0													3.00214	6.03368	3.57549							ENSG00000156052	GNAQ	1.0
chr9	77721566.0	77721751.0													2.93824	5.86127	3.39868							ENSG00000156052	GNAQ	1.0
chr9	77723251.0	77723409.0										2.47923	3.73894	1.84006										ENSG00000156052	GNAQ	1.0
chr9	77725823.0	77726162.0													3.1443	7.63969	4.79958							ENSG00000156052	GNAQ	1.0
chr9	77728327.0	77728509.0										3.125	6.5635	4.36172										ENSG00000156052	GNAQ	1.0
chr9	77728332.0	77728573.0													4.70723	16.41603	12.43768							ENSG00000156052	GNAQ	1.0
chr9	77728337.0	77728487.0													2.48649	4.73838	2.61585							ENSG00000156052	GNAQ	1.0
chr9	77729603.0	77729820.0													2.53807	5.18378	2.98792							ENSG00000156052	GNAQ	1.0
chr9	77729652.0	77729908.0							2.70088	4.88287	2.93384													ENSG00000156052	GNAQ	1.0
chr9	77731103.0	77731554.0				3.210565	5.85481	4.033115																ENSG00000156052	GNAQ	1.0
chr9	77731156.0	77731532.0										2.40564	5.2892	3.25503										ENSG00000156052	GNAQ	1.0
chr9	77731164.0	77731517.0										2.81879	5.3611	3.15671										ENSG00000156052	GNAQ	1.0
chr9	77731170.0	77731498.0													2.68041	5.79081	3.42983							ENSG00000156052	GNAQ	1.0
chr9	77731181.0	77732299.0							4.3201366666666665	12.576546666666667	10.270406666666666													ENSG00000156052	GNAQ	1.0
chr9	77731191.0	77731517.0										3.47179	8.65746	6.31743										ENSG00000156052	GNAQ	1.0
chr9	77731292.0	77731791.0							3.42857	7.60524	5.35505													ENSG00000156052	GNAQ	1.0
chr9	77731297.0	77731738.0							3.156625	6.789960000000001	4.65033													ENSG00000156052	GNAQ	1.0
chr9	77731938.0	77732355.0										5.46822	18.56698	15.78537										ENSG00000156052	GNAQ	1.0
chr9	77731950.0	77732297.0							4.06091	10.37298	7.98528													ENSG00000156052	GNAQ	1.0
chr9	77731983.0	77732269.0							3.46741	7.9433	5.68491													ENSG00000156052	GNAQ	1.0
chr9	77731984.0	77732347.0										5.40201	19.49719	16.84072										ENSG00000156052	GNAQ	1.0
chr9	77731992.0	77732267.0										2.94737	8.30805	5.8639										ENSG00000156052	GNAQ	1.0
chr9	77732009.0	77732159.0				2.7767	4.40446	2.66454																ENSG00000156052	GNAQ	1.0
chr9	77732649.0	77733039.0							2.43902	3.78226	1.96352													ENSG00000156052	GNAQ	1.0
chr9	77732776.0	77732993.0							2.82949	5.04068	3.05259													ENSG00000156052	GNAQ	1.0
chr9	77732841.0	77733106.0										2.67126	6.55806	4.33218										ENSG00000156052	GNAQ	1.0
chr9	77733407.0	77733653.0													2.64447	5.83192	3.39868							ENSG00000156052	GNAQ	1.0
chr9	77735772.0	77735990.0													2.56983	4.98585	2.82595							ENSG00000156052	GNAQ	1.0
chr9	77737137.0	77737287.0													2.47066	4.27398	2.286							ENSG00000156052	GNAQ	1.0
chr9	77745097.0	77745303.0													3.14983	6.42641	3.82564							ENSG00000156052	GNAQ	1.0
chr9	77745100.0	77745263.0										2.62397	5.60905	3.50889										ENSG00000156052	GNAQ	1.0
chr9	77745116.0	77745298.0							2.58876	3.9868	2.13746													ENSG00000156052	GNAQ	1.0
chr9	77748454.0	77748630.0													3.31492	7.29531	4.49839							ENSG00000156052	GNAQ	1.0
chr9	77748895.0	77749345.0													3.04225	7.11702	4.39543							ENSG00000156052	GNAQ	1.0
chr9	77748994.0	77749279.0										2.54357	5.49417	3.40831										ENSG00000156052	GNAQ	1.0
chr9	77750317.0	77750604.0										3.73206	12.25576	9.56355										ENSG00000156052	GNAQ	1.0
chr9	77750380.0	77750628.0										4.13263	14.90751	12.3515										ENSG00000156052	GNAQ	1.0
chr9	77750454.0	77750604.0										2.46154	4.24948	2.23664										ENSG00000156052	GNAQ	1.0
chr9	77750716.0	77751068.0							2.50786	3.736405	1.928145													ENSG00000156052	GNAQ	1.0
chr9	77750729.0	77751243.0										3.971295000000001	13.88186	11.133205										ENSG00000156052	GNAQ	1.0
chr9	77750750.0	77751964.0										5.628995	21.709445	18.873475										ENSG00000156052	GNAQ	1.0
chr9	77750770.0	77751767.0										5.401994999999999	25.654404999999997	22.92282										ENSG00000156052	GNAQ	1.0
chr9	77751342.0	77751650.0													2.51309	4.96108	2.74578							ENSG00000156052	GNAQ	1.0
chr9	77751342.0	77751764.0										4.91261	20.94032	18.00583										ENSG00000156052	GNAQ	1.0
chr9	77751412.0	77751745.0							4.64481	12.27187	9.84057													ENSG00000156052	GNAQ	1.0
chr9	77751469.0	77751764.0							2.8957	5.20315	3.1751													ENSG00000156052	GNAQ	1.0
chr9	77751469.0	77751774.0				7.46239	25.65392	23.41837																ENSG00000156052	GNAQ	1.0
chr9	77751469.0	77751780.0				9.15804	45.35302	43.08805	5.17752	14.73627	12.34922													ENSG00000156052	GNAQ	1.0
chr9	77751502.0	77751765.0				8.13065	33.19106	30.91686																ENSG00000156052	GNAQ	1.0
chr9	77751895.0	77752066.0										2.44591	5.02637	2.98155										ENSG00000156052	GNAQ	1.0
chr9	77754624.0	77754784.0													2.72011	4.76914	2.63151							ENSG00000156052	GNAQ	1.0
chr9	77756167.0	77756464.0													3.41152	7.7875	4.87466							ENSG00000156052	GNAQ	1.0
chr9	77756195.0	77756459.0													2.44688	4.07355	2.13125							ENSG00000156052	GNAQ	1.0
chr9	77756215.0	77756365.0							3.04811	5.76644	3.67173													ENSG00000156052	GNAQ	1.0
chr9	77756235.0	77756458.0													3.00666	5.85437	3.40661							ENSG00000156052	GNAQ	1.0
chr9	77759713.0	77759915.0										3.40894	7.09629	4.70134										ENSG00000156052	GNAQ	1.0
chr9	77763228.0	77763557.0													2.93824	5.86127	3.39868							ENSG00000156052	GNAQ	1.0
chr9	77765037.0	77765187.0				3.12379	5.55092	3.74364																ENSG00000156052	GNAQ	1.0
chr9	77766746.0	77766914.0										2.52304	5.13612	3.11994										ENSG00000156052	GNAQ	1.0
chr9	77767094.0	77767468.0													2.57913	4.86319	2.66496							ENSG00000156052	GNAQ	1.0
chr9	77767189.0	77767498.0										2.47923	3.73894	1.84006										ENSG00000156052	GNAQ	1.0
chr9	77767219.0	77767498.0										3.365	6.76073	4.53291										ENSG00000156052	GNAQ	1.0
chr9	77767318.0	77767527.0													2.86086	5.65037	3.31531							ENSG00000156052	GNAQ	1.0
chr9	77772012.0	77772162.0													2.44798	4.21301	2.24364							ENSG00000156052	GNAQ	1.0
chr9	77772017.0	77772167.0										2.47923	3.73894	1.84006										ENSG00000156052	GNAQ	1.0
chr9	77772724.0	77772874.0										2.56381	3.93063	2.06466										ENSG00000156052	GNAQ	1.0
chr9	77778233.0	77778425.0													2.86349	5.30183	3.00837							ENSG00000156052	GNAQ	1.0
chr9	77784872.0	77785022.0							2.88299	4.99301	2.96442													ENSG00000156052	GNAQ	1.0
chr9	77784872.0	77785286.0										3.2295	8.76016	6.27299										ENSG00000156052	GNAQ	1.0
chr9	77784898.0	77785242.0													2.72031	4.76963	2.63151							ENSG00000156052	GNAQ	1.0
chr9	77785393.0	77785643.0							4.00415	9.38046	7.04782													ENSG00000156052	GNAQ	1.0
chr9	77785407.0	77785645.0							5.98651	18.8933	16.4231													ENSG00000156052	GNAQ	1.0
chr9	77785409.0	77785643.0							3.65773	8.21552	5.9274													ENSG00000156052	GNAQ	1.0
chr9	77785427.0	77785643.0													2.53757	4.30715	2.26352							ENSG00000156052	GNAQ	1.0
chr9	77786943.0	77787120.0													2.53757	4.30715	2.26352							ENSG00000156052	GNAQ	1.0
chr9	77793683.0	77794266.0				12.42877	72.74019	70.31369																ENSG00000156052	GNAQ	1.0
chr9	77793839.0	77794256.0				14.5777	71.62753	69.00817																ENSG00000156052	GNAQ	1.0
chr9	77793918.0	77794266.0				12.04541	61.16172	58.65812																ENSG00000156052	GNAQ	1.0
chr9	77794406.0	77794572.0				2.7767	4.40446	2.66454																ENSG00000156052	GNAQ	1.0
chr9	77802600.0	77802803.0													2.80469	5.32355	2.99547							ENSG00000156052	GNAQ	1.0
chr9	77802638.0	77802821.0				3.53239	8.60118	6.77538																ENSG00000156052	GNAQ	1.0
chr9	77802652.0	77802810.0				3.47088	6.78805	4.92538																ENSG00000156052	GNAQ	1.0
chr9	77802949.0	77803182.0				4.0557	11.20568	9.31528																ENSG00000156052	GNAQ	1.0
chr9	77802980.0	77803196.0				3.99151	8.79604	6.86468																ENSG00000156052	GNAQ	1.0
chr9	77804403.0	77804719.0													2.86567	5.4854	3.17998							ENSG00000156052	GNAQ	1.0
chr9	77807245.0	77807698.0				5.02053	14.18288	12.15938																ENSG00000156052	GNAQ	1.0
chr9	77807263.0	77807698.0				4.764235	16.649585	14.72824																ENSG00000156052	GNAQ	1.0
chr9	77807316.0	77807708.0				4.971985	16.58396	14.581535																ENSG00000156052	GNAQ	1.0
chr9	77807933.0	77808478.0				4.32836	11.41088	9.45763																ENSG00000156052	GNAQ	1.0
chr9	77807964.0	77808322.0				5.20632	14.08557	12.02777																ENSG00000156052	GNAQ	1.0
chr9	77808071.0	77808478.0				3.1399	6.80826	5.04176																ENSG00000156052	GNAQ	1.0
chr9	77808646.0	77809072.0				3.663215	9.350015	7.514375																ENSG00000156052	GNAQ	1.0
chr9	77808652.0	77809098.0				4.11696	10.939945	9.042405																ENSG00000156052	GNAQ	1.0
chr9	77810737.0	77811178.0													2.87206	5.68105	3.3402							ENSG00000156052	GNAQ	1.0
chr9	77811618.0	77811838.0													2.5974	4.45978	2.43542							ENSG00000156052	GNAQ	1.0
chr9	77811665.0	77811843.0													3.22148	7.03678	4.34945							ENSG00000156052	GNAQ	1.0
chr9	77811674.0	77811837.0													3.04272	6.92309	4.26173							ENSG00000156052	GNAQ	1.0
chr9	77813245.0	77813405.0										2.52304	5.13612	3.11994										ENSG00000156052	GNAQ	1.0
chr9	77813445.0	77813785.0													3.14422	6.61595	3.98252							ENSG00000156052	GNAQ	1.0
chr9	77813457.0	77813685.0													2.41935	4.26955	2.26352							ENSG00000156052	GNAQ	1.0
chr9	77813571.0	77813892.0													2.53646	4.44988	2.44411							ENSG00000156052	GNAQ	1.0
chr9	77817690.0	77817898.0										2.82581	6.60164	4.34967										ENSG00000156052	GNAQ	1.0
chr9	77819828.0	77819978.0				2.9578249999999997	5.358975	3.5995399999999997																ENSG00000156052	GNAQ	1.0
chr9	77820319.0	77820640.0				4.21589	10.80197	8.85933																ENSG00000156052	GNAQ	1.0
chr9	77820364.0	77820633.0				5.75648	21.05514	19.00904																ENSG00000156052	GNAQ	1.0
chr9	77820373.0	77820826.0				3.29734	6.1587	4.32259																ENSG00000156052	GNAQ	1.0
chr9	77822941.0	77823093.0				3.64443	7.43797	5.55091																ENSG00000156052	GNAQ	1.0
chr9	77822958.0	77823130.0				3.31249	6.8497	5.03051																ENSG00000156052	GNAQ	1.0
chr9	77825305.0	77825455.0													3.00214	6.03368	3.57549							ENSG00000156052	GNAQ	1.0
chr9	77826548.0	77826777.0													2.67113	4.80522	2.61746							ENSG00000156052	GNAQ	1.0
chr9	77826613.0	77826912.0													2.72031	4.76963	2.63151							ENSG00000156052	GNAQ	1.0
chr9	77829552.0	77829873.0													3.68444	9.0408	5.83763							ENSG00000156052	GNAQ	1.0
chr9	77829923.0	77830088.0													2.70636	4.89714	2.73453							ENSG00000156052	GNAQ	1.0
chr9	77830211.0	77830403.0													2.56983	4.98585	2.76612							ENSG00000156052	GNAQ	1.0
chr9	77832325.0	77832488.0										2.42212	4.67948	2.75226										ENSG00000156052	GNAQ	1.0
chr9	77832600.0	77832895.0													3.42385	8.74153	5.77959							ENSG00000156052	GNAQ	1.0
chr9	77834846.0	77835054.0													3.68444	9.0408	5.83763							ENSG00000156052	GNAQ	1.0
chr9	77834893.0	77835146.0										3.40894	7.09629	4.70134										ENSG00000156052	GNAQ	1.0
chr9	77834910.0	77835146.0				2.86079	5.11766	3.38298																ENSG00000156052	GNAQ	1.0
chr9	77835011.0	77835231.0				2.74741	5.17031	3.4784																ENSG00000156052	GNAQ	1.0
chr9	77839490.0	77839653.0										2.47923	3.73894	1.84006										ENSG00000156052	GNAQ	1.0			1.0	0.0	intron_variant
chr9	77840839.0	77841032.0													3.20536	6.99183	4.28593							ENSG00000156052	GNAQ	1.0
chr9	77840874.0	77841029.0													2.72921	4.95654	2.80222							ENSG00000156052	GNAQ	1.0
chr9	77841705.0	77842258.0				3.924875	10.78611	8.92423																ENSG00000156052	GNAQ	1.0
chr9	77841714.0	77842218.0				3.613625	8.134165	6.271604999999999																ENSG00000156052	GNAQ	1.0
chr9	77841985.0	77842216.0							2.75056	4.51255	2.59129													ENSG00000156052	GNAQ	1.0
chr9	77843147.0	77843986.0				4.323993333333333	12.05847	10.139733333333332																ENSG00000156052	GNAQ	1.0
chr9	77843161.0	77843948.0				3.2973366666666664	6.254626666666667	4.43054																ENSG00000156052	GNAQ	1.0
chr9	77843171.0	77843631.0				4.84068	15.51221	13.54289																ENSG00000156052	GNAQ	1.0
chr9	77843184.0	77843640.0										2.88428	4.99607	2.95408										ENSG00000156052	GNAQ	1.0
chr9	77845741.0	77845931.0										3.2295	8.76016	6.27299										ENSG00000156052	GNAQ	1.0
chr9	77846907.0	77847057.0													2.83592	5.40661	3.09416							ENSG00000156052	GNAQ	1.0
chr9	77848626.0	77848780.0										2.88097	5.16713	3.01084										ENSG00000156052	GNAQ	1.0
chr9	77849011.0	77849218.0				4.51215	10.96718	8.97737																ENSG00000156052	GNAQ	1.0
chr9	77849028.0	77849226.0				3.79405	9.87456	8.01489																ENSG00000156052	GNAQ	1.0
chr9	77849059.0	77850126.0				2.8607866666666673	5.124786666666666	3.39118																ENSG00000156052	GNAQ	1.0
chr9	77849847.0	77850153.0				2.74741	5.17031	3.4784																ENSG00000156052	GNAQ	1.0
chr9	77849906.0	77850134.0				2.60316	3.86825	2.16857																ENSG00000156052	GNAQ	1.0
chr9	77849996.0	77850146.0							2.75056	4.51255	2.59129													ENSG00000156052	GNAQ	1.0
chr9	77850224.0	77850573.0													3.5545	9.38973	6.13517							ENSG00000156052	GNAQ	1.0
chr9	77850307.0	77850578.0													2.9703	6.32455	3.79146							ENSG00000156052	GNAQ	1.0
chr9	77850553.0	77850703.0										2.68657	4.5248	2.4772										ENSG00000156052	GNAQ	1.0
chr9	77852251.0	77852563.0										3.63912	8.16668	5.70393										ENSG00000156052	GNAQ	1.0
chr9	77852293.0	77852610.0										2.51329	5.24852	3.21895										ENSG00000156052	GNAQ	1.0
chr9	77852302.0	77852563.0										3.25077	6.47659	4.2804										ENSG00000156052	GNAQ	1.0
chr9	77855914.0	77856064.0													2.72021	5.0971	2.89578							ENSG00000156052	GNAQ	1.0
chr9	77858898.0	77859134.0													3.37079	7.44828	4.62554							ENSG00000156052	GNAQ	1.0
chr9	77860153.0	77860393.0													2.62336	4.83429	2.64138							ENSG00000156052	GNAQ	1.0
chr9	77860208.0	77860442.0				3.12379	5.55092	3.74364																ENSG00000156052	GNAQ	1.0
chr9	77860216.0	77860481.0				4.51703	12.24525	10.26891																ENSG00000156052	GNAQ	1.0
chr9	77860274.0	77860934.0										3.02765	7.65321	5.27253										ENSG00000156052	GNAQ	1.0
chr9	77860592.0	77860742.0													2.61357	4.80752	2.61883							ENSG00000156052	GNAQ	1.0
chr9	77860627.0	77860940.0													3.29301	7.01714	4.26695							ENSG00000156052	GNAQ	1.0
chr9	77860637.0	77860818.0							2.56265	3.92802	2.0566													ENSG00000156052	GNAQ	1.0
chr9	77860690.0	77860934.0										2.56381	3.93063	2.06466										ENSG00000156052	GNAQ	1.0
chr9	77860710.0	77860863.0							2.74329	4.66126	2.70878													ENSG00000156052	GNAQ	1.0
chr9	77862422.0	77862585.0										2.52304	5.13612	3.11994										ENSG00000156052	GNAQ	1.0
chr9	77864208.0	77864718.0													2.79627	5.30111	2.99547							ENSG00000156052	GNAQ	1.0
chr9	77865453.0	77865958.0													2.6609800000000003	4.702255	2.62273							ENSG00000156052	GNAQ	1.0
chr9	77869689.0	77869873.0													2.72921	4.95654	2.80222							ENSG00000156052	GNAQ	1.0
chr9	77871834.0	77871992.0													2.75772	5.19796	2.94088							ENSG00000156052	GNAQ	1.0
chr9	77874818.0	77874968.0										2.63418	4.24306	2.23146										ENSG00000156052	GNAQ	1.0
chr9	77874907.0	77875156.0				2.86079	5.11766	3.38298																ENSG00000156052	GNAQ	1.0
chr9	77875645.0	77875821.0							2.59089	4.1418	2.2739													ENSG00000156052	GNAQ	1.0
chr9	77876135.0	77876532.0				7.98058	36.37521	34.17796																ENSG00000156052	GNAQ	1.0
chr9	77876146.0	77876523.0				7.11531	23.75033	21.53914																ENSG00000156052	GNAQ	1.0
chr9	77876179.0	77876723.0				5.42044	16.89884	14.83342																ENSG00000156052	GNAQ	1.0
chr9	77876181.0	77876366.0							3.68381	8.03262	5.76212													ENSG00000156052	GNAQ	1.0
chr9	77876184.0	77876401.0							5.18178	15.47434	12.93379													ENSG00000156052	GNAQ	1.0
chr9	77876184.0	77876451.0							4.20674	10.19003	7.92332													ENSG00000156052	GNAQ	1.0
chr9	77876209.0	77876434.0										3.20476	6.15169	3.97675										ENSG00000156052	GNAQ	1.0
chr9	77876737.0	77876887.0										2.47923	3.73894	1.84006										ENSG00000156052	GNAQ	1.0
chr9	77879373.0	77879615.0				4.03458	10.29922	8.3709																ENSG00000156052	GNAQ	1.0
chr9	77879426.0	77879653.0				3.1399	6.80826	5.04176																ENSG00000156052	GNAQ	1.0
chr9	77879447.0	77879605.0				3.01109	5.4829	3.68944																ENSG00000156052	GNAQ	1.0
chr9	77880761.0	77881057.0													2.41692	4.12923	2.17628							ENSG00000156052	GNAQ	1.0
chr9	77880807.0	77880985.0										2.63418	4.24306	2.23146										ENSG00000156052	GNAQ	1.0
chr9	77880836.0	77881149.0													2.85326	5.45256	3.13177							ENSG00000156052	GNAQ	1.0
chr9	77880940.0	77881206.0										2.52304	5.13612	3.11994										ENSG00000156052	GNAQ	1.0
chr9	77881164.0	77881493.0							2.9549	5.34721	3.29056													ENSG00000156052	GNAQ	1.0
chr9	77881522.0	77881753.0													3.04375	6.53549	3.92935							ENSG00000156052	GNAQ	1.0
chr9	77882419.0	77882609.0													2.72031	4.76963	2.63151							ENSG00000156052	GNAQ	1.0
chr9	77883164.0	77883330.0										4.16619	10.08463	7.67555										ENSG00000156052	GNAQ	1.0
chr9	77883541.0	77883847.0													2.77962	5.25662	3.0473							ENSG00000156052	GNAQ	1.0
chr9	77883572.0	77883861.0										3.02765	7.65321	5.27253										ENSG00000156052	GNAQ	1.0
chr9	77883687.0	77883842.0													2.72031	4.76963	2.63151							ENSG00000156052	GNAQ	1.0
chr9	77884102.0	77884929.0				4.9060950000000005	15.925975	13.95169																ENSG00000156052	GNAQ	1.0
chr9	77884132.0	77884356.0							4.64481	12.27187	9.84057													ENSG00000156052	GNAQ	1.0
chr9	77884140.0	77884826.0				5.86609	17.56763	15.459545																ENSG00000156052	GNAQ	1.0
chr9	77884152.0	77884855.0				6.792915	25.926105	23.752920000000003																ENSG00000156052	GNAQ	1.0
chr9	77884659.0	77884811.0							2.56265	3.92802	2.0566													ENSG00000156052	GNAQ	1.0
chr9	77895332.0	77895565.0				3.47088	6.78805	4.92538																ENSG00000156052	GNAQ	1.0
chr9	77896758.0	77897753.0							6.294063333333334	39.178956666666664	36.48436333333333													ENSG00000156052	GNAQ	1.0
chr9	77896765.0	77897490.0										6.61184	47.66048	44.433164999999995										ENSG00000156052	GNAQ	1.0
chr9	77896787.0	77897709.0										8.276495	62.810559999999995	59.66687										ENSG00000156052	GNAQ	1.0
chr9	77896802.0	77897686.0							7.425409999999999	58.14656333333334	55.41160333333334													ENSG00000156052	GNAQ	1.0
chr9	77896821.0	77897590.0										8.23241	53.95474	50.797815										ENSG00000156052	GNAQ	1.0
chr9	77896828.0	77897623.0							8.09911	54.562245	51.581765													ENSG00000156052	GNAQ	1.0
chr9	77897400.0	77897575.0				2.60316	3.86825	2.16857																ENSG00000156052	GNAQ	1.0
chr9	77897425.0	77897613.0				3.61362	8.09954	6.23419																ENSG00000156052	GNAQ	1.0
chr9	77897463.0	77897618.0				3.27073	7.38954	5.60187																ENSG00000156052	GNAQ	1.0
chr9	77899391.0	77899551.0													2.88462	6.07569	3.6103							ENSG00000156052	GNAQ	1.0
chr9	77900004.0	77900308.0				5.10234	17.04275	15.05016																ENSG00000156052	GNAQ	1.0
chr9	77900043.0	77900235.0				3.29734	6.1587	4.32259																ENSG00000156052	GNAQ	1.0
chr9	77901108.0	77901706.0													2.90957	6.224185	3.74527							ENSG00000156052	GNAQ	1.0
chr9	77901140.0	77901985.0													2.8634	5.6942699999999995	3.33641							ENSG00000156052	GNAQ	1.0
chr9	77901865.0	77902073.0				3.92488	10.53313	8.65775																ENSG00000156052	GNAQ	1.0
chr9	77903093.0	77903305.0										2.52304	5.13612	3.11994										ENSG00000156052	GNAQ	1.0
chr9	77903549.0	77903906.0										2.47923	3.73894	1.84006										ENSG00000156052	GNAQ	1.0
chr9	77907670.0	77907920.0				4.96873	14.51435	12.49151																ENSG00000156052	GNAQ	1.0
chr9	77907692.0	77907889.0				4.57902	14.02746	12.08265																ENSG00000156052	GNAQ	1.0
chr9	77907725.0	77907882.0				2.7767	4.40446	2.66454																ENSG00000156052	GNAQ	1.0
chr9	77908494.0	77908649.0													2.86567	5.4854	3.17998							ENSG00000156052	GNAQ	1.0
chr9	77909048.0	77909276.0													3.27506	7.18545	4.42248							ENSG00000156052	GNAQ	1.0
chr9	77909353.0	77909570.0													2.72031	4.76963	2.63151							ENSG00000156052	GNAQ	1.0
chr9	77910514.0	77910687.0													2.72031	4.76963	2.63151							ENSG00000156052	GNAQ	1.0
chr9	77911064.0	77911386.0													2.80469	5.32355	2.99547							ENSG00000156052	GNAQ	1.0
chr9	77911236.0	77911431.0													2.59275	4.44797	2.44324							ENSG00000156052	GNAQ	1.0
chr9	77911241.0	77911435.0													3.25088	6.9044	4.22025							ENSG00000156052	GNAQ	1.0
chr9	77911287.0	77911458.0										2.72489	6.09774	3.91889										ENSG00000156052	GNAQ	1.0
chr9	77912221.0	77912453.0													2.65734	4.61152	2.55729							ENSG00000156052	GNAQ	1.0
chr9	77914188.0	77914464.0				7.98058	36.37521	34.17796																ENSG00000156052	GNAQ	1.0
chr9	77914197.0	77914435.0				5.42044	16.89884	14.83342																ENSG00000156052	GNAQ	1.0
chr9	77914197.0	77914453.0				4.51215	10.96718	8.97737																ENSG00000156052	GNAQ	1.0
chr9	77915895.0	77916068.0													2.72921	4.95654	2.80222							ENSG00000156052	GNAQ	1.0
chr9	77917169.0	77917319.0										2.56381	3.93063	2.06466										ENSG00000156052	GNAQ	1.0
chr9	77918668.0	77918849.0													2.80469	5.32355	2.99547							ENSG00000156052	GNAQ	1.0
chr9	77922035.0	77922247.0													3.95736	10.35592	6.88852							ENSG00000156052	GNAQ	1.0
chr9	77922035.0	77922293.0													2.86349	5.30183	3.00837							ENSG00000156052	GNAQ	1.0
chr9	77922132.0	77922282.0										2.56381	3.93063	2.06466										ENSG00000156052	GNAQ	1.0
chr9	77924522.0	77924710.0										3.56389	7.7267	5.28548										ENSG00000156052	GNAQ	1.0
chr9	77924990.0	77925163.0				2.54335	4.76104	3.09528																ENSG00000156052	GNAQ	1.0
chr9	77925039.0	77925189.0										2.88428	4.99607	2.95408										ENSG00000156052	GNAQ	1.0
chr9	77926071.0	77926954.0				6.175113333333333	31.66969666666667	29.632753333333337																ENSG00000156052	GNAQ	1.0
chr9	77926076.0	77927150.0				5.971273333333333	33.71393	31.603413333333336																ENSG00000156052	GNAQ	1.0
chr9	77926081.0	77927094.0				5.84076	25.749356666666667	23.62364666666667																ENSG00000156052	GNAQ	1.0
chr9	77927273.0	77927573.0				6.94358	30.31256	28.02383																ENSG00000156052	GNAQ	1.0
chr9	77927307.0	77927586.0				5.27116	22.3982	20.25142																ENSG00000156052	GNAQ	1.0
chr9	77927307.0	77927617.0				5.93173	25.33227	23.23738																ENSG00000156052	GNAQ	1.0
chr9	77927673.0	77928012.0													3.39426	7.96626	5.11018							ENSG00000156052	GNAQ	1.0
chr9	77930023.0	77930241.0							3.88314	8.79779	6.58105													ENSG00000156052	GNAQ	1.0
chr9	77930757.0	77930962.0													2.60384	4.78092	2.61746							ENSG00000156052	GNAQ	1.0
chr9	77930802.0	77930999.0										4.16619	10.08463	7.67555										ENSG00000156052	GNAQ	1.0
chr9	77938353.0	77938598.0													2.59275	4.44797	2.44324							ENSG00000156052	GNAQ	1.0
chr9	77938555.0	77938778.0													2.67113	4.80522	2.61746							ENSG00000156052	GNAQ	1.0
chr9	77938628.0	77938778.0							2.42696	3.48601	1.71883													ENSG00000156052	GNAQ	1.0
chr9	77940279.0	77940483.0							2.56265	3.92802	2.0566													ENSG00000156052	GNAQ	1.0
chr9	77940323.0	77940489.0													2.72031	4.76963	2.63151							ENSG00000156052	GNAQ	1.0
chr9	77944852.0	77945007.0				2.71022	4.58182	2.88111																ENSG00000156052	GNAQ	1.0
chr9	77944857.0	77945038.0				3.79405	9.87456	8.01489																ENSG00000156052	GNAQ	1.0
chr9	77944862.0	77945119.0				4.3386	10.22652	8.25535																ENSG00000156052	GNAQ	1.0
chr9	77944875.0	77945057.0							3.23595	6.22743	4.14501													ENSG00000156052	GNAQ	1.0
chr9	77946487.0	77946740.0										2.63418	4.24306	2.23146										ENSG00000156052	GNAQ	1.0
chr9	77947185.0	77947615.0										2.523045	5.144265	3.1305750000000003										ENSG00000156052	GNAQ	1.0
chr9	77947217.0	77947477.0				3.64443	7.43797	5.55091																ENSG00000156052	GNAQ	1.0
chr9	77947219.0	77947379.0				3.76419	8.75076	6.86448																ENSG00000156052	GNAQ	1.0
chr9	77947224.0	77947387.0				3.40156	7.98737	6.18																ENSG00000156052	GNAQ	1.0
chr9	77947234.0	77947481.0							3.36348	6.75699	4.56345													ENSG00000156052	GNAQ	1.0
chr9	77947239.0	77947529.0							2.59089	4.1418	2.2739													ENSG00000156052	GNAQ	1.0
chr9	77948401.0	77948588.0													2.61357	4.80752	2.61883							ENSG00000156052	GNAQ	1.0
chr9	77948478.0	77948683.0				2.71022	4.58182	2.88111																ENSG00000156052	GNAQ	1.0
chr9	77953080.0	77953238.0				3.1399	6.80826	5.04176																ENSG00000156052	GNAQ	1.0
chr9	77953114.0	77953270.0				3.16192	6.25252	4.45911																ENSG00000156052	GNAQ	1.0
chr9	77953497.0	77953670.0													3.42857	7.60524	4.72974							ENSG00000156052	GNAQ	1.0
chr9	77954205.0	77954468.0													3.00666	5.85437	3.40661							ENSG00000156052	GNAQ	1.0			1.0	0.0	intron_variant
chr9	77954210.0	77954384.0													2.53757	4.30715	2.26352							ENSG00000156052	GNAQ	1.0			1.0	0.0	intron_variant
chr9	77954678.0	77954853.0				3.47088	6.78805	4.92538																ENSG00000156052	GNAQ	1.0
chr9	77958668.0	77958818.0				2.95025	4.96578	3.1903																ENSG00000156052	GNAQ	1.0
chr9	77960352.0	77960642.0				3.99151	8.79604	6.86468																ENSG00000156052	GNAQ	1.0
chr9	77960383.0	77960647.0				3.53239	8.60118	6.77538																ENSG00000156052	GNAQ	1.0
chr9	77960454.0	77960652.0				4.21589	10.80197	8.85933																ENSG00000156052	GNAQ	1.0
chr9	77966772.0	77966942.0				2.7767	4.40446	2.66454																ENSG00000156052	GNAQ	1.0
chr9	77966868.0	77967044.0										3.04452	5.56315	3.44972										ENSG00000156052	GNAQ	1.0
chr9	77973214.0	77973448.0													3.20536	6.99183	4.28593							ENSG00000156052	GNAQ	1.0
chr9	77973225.0	77973375.0													2.72921	4.95654	2.80222							ENSG00000156052	GNAQ	1.0
chr9	77974385.0	77974605.0							2.59089	4.1418	2.2739													ENSG00000156052	GNAQ	1.0
chr9	77974585.0	77974780.0							3.04315	5.55986	3.46776													ENSG00000156052	GNAQ	1.0
chr9	77977189.0	77977698.0				6.72182	33.64941	31.37123																ENSG00000156052	GNAQ	1.0			1.0	0.0
chr9	77977189.0	77977739.0				8.63378	55.08776	52.75948																ENSG00000156052	GNAQ	1.0			1.0	0.0
chr9	77977200.0	77977683.0				5.86035	22.61516	20.42106																ENSG00000156052	GNAQ	1.0			1.0	0.0
chr9	77977215.0	77977474.0										2.42212	4.67948	2.75226										ENSG00000156052	GNAQ	1.0			1.0	0.0
chr9	77977272.0	77977437.0										3.40894	7.09629	4.70134										ENSG00000156052	GNAQ	1.0			1.0	0.0
chr9	77980093.0	77980347.0													3.58804	8.76318	5.64679							ENSG00000156052	GNAQ	1.0
chr9	77980103.0	77980253.0													2.56575	4.52769	2.48989							ENSG00000156052	GNAQ	1.0
chr9	77980106.0	77980307.0													2.73802	5.3109	2.99547							ENSG00000156052	GNAQ	1.0
chr9	77980803.0	77980953.0				2.35756	4.47764	2.79619																ENSG00000156052	GNAQ	1.0
chr9	77981346.0	77981660.0				11.26214	82.18957	79.55548																ENSG00000156052	GNAQ	1.0
chr9	77981348.0	77981655.0				8.36631	44.67881	42.25199																ENSG00000156052	GNAQ	1.0
chr9	77981348.0	77981807.0				10.61079	81.04456	78.57771																ENSG00000156052	GNAQ	1.0
chr9	77981382.0	77981567.0													3.38558	8.16764	5.18446							ENSG00000156052	GNAQ	1.0
chr9	77983040.0	77983568.0				3.43879	7.86368	5.96664																ENSG00000156052	GNAQ	1.0
chr9	77983146.0	77983554.0				3.33877	8.51647	6.67338																ENSG00000156052	GNAQ	1.0
chr9	77983292.0	77983569.0				4.38389	14.0277	12.08288																ENSG00000156052	GNAQ	1.0
chr9	77986177.0	77986486.0										2.56381	3.93063	2.06466										ENSG00000156052	GNAQ	1.0
chr9	77987116.0	77987648.0										3.11342	6.12905	3.83355										ENSG00000156052	GNAQ	1.0
chr9	77987122.0	77987653.0										3.685475	8.11816	5.82615										ENSG00000156052	GNAQ	1.0
chr9	77987445.0	77987702.0													3.80818	9.39176	6.15409							ENSG00000156052	GNAQ	1.0
chr9	77988245.0	77988449.0				2.60316	3.86825	2.16857																ENSG00000156052	GNAQ	1.0
chr9	77988567.0	77988727.0													2.86349	5.30183	3.00837							ENSG00000156052	GNAQ	1.0
chr9	77994969.0	77995129.0													2.86349	5.30183	3.00837							ENSG00000156052	GNAQ	1.0
chr9	77995083.0	77995255.0										2.78913	4.77079	2.6581										ENSG00000156052	GNAQ	1.0
chr9	77995436.0	77995627.0										3.43134	9.9193	7.34567										ENSG00000156052	GNAQ	1.0
chr9	77997426.0	77997675.0													3.00214	6.03368	3.57549							ENSG00000156052	GNAQ	1.0
chr9	77997467.0	77997617.0							2.56265	3.92802	2.0566													ENSG00000156052	GNAQ	1.0
chr9	77997505.0	77998226.0				3.2372050000000003	6.66629	4.872795																ENSG00000156052	GNAQ	1.0
chr9	77997608.0	77998248.0				4.18653	11.89177	9.98699																ENSG00000156052	GNAQ	1.0
chr9	77997856.0	77998493.0													3.20536	6.99183	4.28593							ENSG00000156052	GNAQ	1.0
chr9	77997996.0	77998285.0										6.08905	19.59528	16.93574										ENSG00000156052	GNAQ	1.0
chr9	77998010.0	77998285.0										5.88817	19.02784	16.23651										ENSG00000156052	GNAQ	1.0
chr9	77998034.0	77998270.0				3.12379	5.55092	3.74364																ENSG00000156052	GNAQ	1.0
chr9	77998039.0	77998285.0										3.63318	11.12774	8.48412										ENSG00000156052	GNAQ	1.0
chr9	77999494.0	77999654.0				2.60316	3.86825	2.16857																ENSG00000156052	GNAQ	1.0
chr9	78000286.0	78000437.0										2.55387	3.9082	2.06466										ENSG00000156052	GNAQ	1.0
chr9	78002413.0	78002585.0				2.8451	6.48938	4.73961																ENSG00000156052	GNAQ	1.0
chr9	78002461.0	78002612.0				3.01941	5.88739	4.06957																ENSG00000156052	GNAQ	1.0
chr9	78004047.0	78004300.0													2.86349	5.30183	3.00837							ENSG00000156052	GNAQ	1.0
chr9	78004158.0	78004430.0										3.20476	6.15169	3.97675										ENSG00000156052	GNAQ	1.0
chr9	78004178.0	78005848.0				5.117273333333333	19.97440333333333	18.01096																ENSG00000156052	GNAQ	1.0
chr9	78004368.0	78004611.0										2.40964	4.7733	2.83374										ENSG00000156052	GNAQ	1.0
chr9	78004370.0	78005508.0				5.227153333333334	20.622723333333337	18.568303333333333																ENSG00000156052	GNAQ	1.0
chr9	78004504.0	78004839.0				5.99539	19.7468	17.59363																ENSG00000156052	GNAQ	1.0
chr9	78004624.0	78004869.0							2.88299	4.99301	2.96442													ENSG00000156052	GNAQ	1.0
chr9	78005088.0	78005516.0				3.40557	7.08774	5.21742																ENSG00000156052	GNAQ	1.0
chr9	78005095.0	78005311.0							2.91236	5.062	3.07886													ENSG00000156052	GNAQ	1.0
chr9	78005522.0	78005712.0													2.63947	5.03435	2.80651							ENSG00000156052	GNAQ	1.0
chr9	78005529.0	78006110.0													3.037	6.24611	3.77104							ENSG00000156052	GNAQ	1.0
chr9	78005637.0	78005870.0				4.19907	10.46282	8.48735																ENSG00000156052	GNAQ	1.0
chr9	78005699.0	78005881.0				2.55164	4.63746	2.93447																ENSG00000156052	GNAQ	1.0
chr9	78006284.0	78006441.0										3.04452	5.56315	3.44972										ENSG00000156052	GNAQ	1.0
chr9	78006956.0	78007106.0										2.47923	3.73894	1.84006										ENSG00000156052	GNAQ	1.0
chr9	78006979.0	78007138.0													2.82353	5.89639	3.42794							ENSG00000156052	GNAQ	1.0
chr9	78008067.0	78008237.0													3.14548	6.82397	4.17415							ENSG00000156052	GNAQ	1.0
chr9	78008109.0	78008362.0										3.33042	9.33339	6.80069										ENSG00000156052	GNAQ	1.0
chr9	78011143.0	78011293.0				3.31249	6.8497	5.03051																ENSG00000156052	GNAQ	1.0
chr9	78014808.0	78015102.0				3.81797	8.10758	6.19767																ENSG00000156052	GNAQ	1.0
chr9	78014844.0	78015286.0				3.08664	5.98368	4.206745																ENSG00000156052	GNAQ	1.0
chr9	78015134.0	78015347.0										2.52304	5.13612	3.11994										ENSG00000156052	GNAQ	1.0
chr9	78015197.0	78015355.0							2.56265	3.92802	2.0566													ENSG00000156052	GNAQ	1.0
chr9	78018793.0	78018988.0				2.74741	5.17031	3.4784																ENSG00000156052	GNAQ	1.0
chr9	78018834.0	78019014.0				3.19767	6.5519	4.74983																ENSG00000156052	GNAQ	1.0
chr9	78018834.0	78019049.0				4.68569	11.72397	9.71639																ENSG00000156052	GNAQ	1.0
chr9	78020508.0	78020755.0				2.95025	4.96578	3.1903																ENSG00000156052	GNAQ	1.0
chr9	78020699.0	78020914.0													2.96201	6.11304	3.61091							ENSG00000156052	GNAQ	1.0
chr9	78021803.0	78022211.0													3.14983	6.42641	3.82564							ENSG00000156052	GNAQ	1.0
chr9	78021813.0	78022020.0										3.20476	6.15169	3.97675										ENSG00000156052	GNAQ	1.0
chr9	78021813.0	78022173.0							2.6696600000000004	4.249675	2.364375													ENSG00000156052	GNAQ	1.0
chr9	78022821.0	78023395.0				3.86349	10.41067	8.547075																ENSG00000156052	GNAQ	1.0
chr9	78022857.0	78023385.0				4.52342	11.62847	9.6273																ENSG00000156052	GNAQ	1.0
chr9	78022946.0	78023402.0				3.63147	8.88872	6.99956																ENSG00000156052	GNAQ	1.0
chr9	78026558.0	78026737.0				3.04032	10.81692	8.83501																ENSG00000156052	GNAQ	1.0
chr9	78026587.0	78026737.0				2.22458	6.08458	4.3061																ENSG00000156052	GNAQ	1.0
chr9	78030154.0	78031327.0				4.3742225	40.7767225	38.468325																ENSG00000156052	GNAQ	1.0
chr9	78030177.0	78031302.0				4.684306666666667	38.98974333333333	36.616256666666665																ENSG00000156052	GNAQ	1.0
chr9	78030219.0	78031600.0							2.8402625	12.193425	9.9636													ENSG00000156052	GNAQ	1.0
chr9	78030224.0	78030544.0							2.41145	5.70814	3.6391													ENSG00000156052	GNAQ	1.0
chr9	78030224.0	78031301.0							3.2221533333333334	11.743033333333337	9.380616666666668													ENSG00000156052	GNAQ	1.0
chr9	78030226.0	78031492.0				4.3152124999999995	58.75730750000001	56.424385																ENSG00000156052	GNAQ	1.0
chr9	78030234.0	78030437.0													3.33532	8.23925	5.32865							ENSG00000156052	GNAQ	1.0
chr9	78030272.0	78031029.0										2.812753333333333	9.308223333333332	6.879523333333334										ENSG00000156052	GNAQ	1.0
chr9	78030516.0	78031029.0										2.557555	7.459265	5.18238										ENSG00000156052	GNAQ	1.0
chr9	78030619.0	78031029.0										4.00982	16.09757	13.36763										ENSG00000156052	GNAQ	1.0
chr9	78030651.0	78030919.0													3.55301	9.62638	6.55092							ENSG00000156052	GNAQ	1.0
chr9	78030669.0	78031264.0													3.11946	6.65075	4.056865							ENSG00000156052	GNAQ	1.0
chr9	78030726.0	78031315.0							3.86176	18.182215	15.672719999999998													ENSG00000156052	GNAQ	1.0
chr9	78031142.0	78031345.0										2.8169	9.1746	6.66171										ENSG00000156052	GNAQ	1.0
chr9	78031547.0	78032193.0							7.18802	56.28784	53.17947													ENSG00000156052	GNAQ		0.59
chr9	78031695.0	78032193.0										5.94256	40.68756	37.4484										ENSG00000156052	GNAQ		0.77
chr9	78031725.0	78032457.0										5.3697099999999995	38.82287	36.022465										ENSG00000156052	GNAQ		0.88
chr9	78031781.0	78032728.0				4.460603333333333	72.1352	69.85880333333334																ENSG00000156052	GNAQ		0.97
chr9	78031783.0	78032209.0							9.27992	111.33463	108.06441													ENSG00000156052	GNAQ		0.93
chr9	78031785.0	78032209.0				6.44734	68.43904	65.83983																ENSG00000156052	GNAQ		0.94
chr9	78031789.0	78032188.0							6.6482	47.4423	44.45013													ENSG00000156052	GNAQ		0.94
chr9	78031809.0	78032698.0										4.070195	19.412865	16.939485										ENSG00000156052	GNAQ		1.0
chr9	78031817.0	78032193.0				5.86026	67.1844	64.6407																ENSG00000156052	GNAQ		1.0
chr9	78031869.0	78032135.0													3.55781	8.91687	5.74432							ENSG00000156052	GNAQ		1.0
chr9	78031887.0	78032311.0													3.16563	7.70748	4.88129							ENSG00000156052	GNAQ		1.0
chr9	78032284.0	78032722.0							2.808845	9.85986	7.6473													ENSG00000156052	GNAQ		1.0
chr9	78032358.0	78032739.0				3.71482	27.48179	25.26999																ENSG00000156052	GNAQ		1.0
chr9	78032358.0	78032740.0				3.596	22.01142	19.82402																ENSG00000156052	GNAQ		1.0
chr9	78032407.0	78032690.0							2.91019	12.35115	10.02504													ENSG00000156052	GNAQ		1.0
chr9	78032445.0	78032749.0							5.32423	32.35964	29.5505													ENSG00000156052	GNAQ		1.0
chr9	78032538.0	78032690.0										2.22295	5.17938	3.12126										ENSG00000156052	GNAQ		1.0
chr9	78032540.0	78032693.0										2.71406	8.51227	6.05391										ENSG00000156052	GNAQ		1.0
chr9	78035101.0	78035561.0										2.762375	9.377245	7.11322										ENSG00000156052	GNAQ		1.0
chr9	78035142.0	78035332.0										2.88	9.8358	7.27549										ENSG00000156052	GNAQ		1.0
chr9	78035166.0	78035367.0										2.55898	6.28558	3.97773										ENSG00000156052	GNAQ		1.0
chr9	78035401.0	78035597.0							2.20994	5.12401	3.12833													ENSG00000156052	GNAQ		1.0
chr9	78035447.0	78035637.0				2.21985	7.17274	5.34505																ENSG00000156052	GNAQ		1.0
chr9	78036358.0	78036530.0							2.06186	3.72576	1.94166													ENSG00000156052	GNAQ		1.0
chr9	78036431.0	78036581.0							2.21182	4.24001	2.33533													ENSG00000156052	GNAQ		1.0
chr9	78037204.0	78037391.0							2.56125	4.96049	2.97995
chr9	78038143.0	78038340.0				3.28048	8.50352	6.68635
chr9	78038587.0	78039250.0				5.57682	23.303595	21.235545
chr9	78038674.0	78039433.0				5.44164	17.2154	15.14424
chr9	78038737.0	78039253.0				5.160095	20.23244	18.133605000000003
chr9	78038781.0	78038931.0													2.69403	5.02642	2.83872
chr9	78039135.0	78039294.0							2.78552	5.10208	3.06461
chr9	78042006.0	78042205.0													3.41431	8.0242	5.06364
chr9	78042050.0	78042206.0				3.23034	6.84917	5.03051
chr9	78042056.0	78042268.0										3.365	6.76073	4.53291
chr9	78043650.0	78043864.0							3.72134	8.12737	5.93867																					0.007127	1.0
chr9	78043652.0	78043925.0													3.33891	7.58326	4.77184															0.007127	1.0
chr9	78043652.0	78043963.0										2.64393	4.19107	2.27821																		0.007127	1.0
chr9	78043652.0	78044036.0										3.33042	9.33339	6.80069																		0.007127	1.0
chr9	78043695.0	78044113.0													3.14983	6.42641	3.82564															0.007127	1.0
chr9	78043704.0	78044026.0													2.86567	5.4854	3.17998															0.007127	1.0
chr9	78044259.0	78044561.0							3.72134	8.12737	5.93867
chr9	78044323.0	78044992.0										2.63418	4.24306	2.23146
chr9	78045317.0	78045511.0				2.71022	4.58182	2.88111
chr9	78045334.0	78045505.0				3.47088	6.78805	4.92538
chr9	78045355.0	78045517.0				3.1399	6.80826	5.04176
chr9	78052262.0	78052555.0													3.8209	9.6909	6.35161
chr9	78052270.0	78052624.0													2.871465	5.64949	3.274725
chr9	78053661.0	78053927.0													2.53757	4.30715	2.26352
chr9	78053719.0	78054020.0										2.78913	4.77079	2.6581
chr9	78062675.0	78062900.0													3.43618	7.62582	4.72974
chr9	78064120.0	78064624.0										3.365	6.76073	4.53291
chr9	78064195.0	78064364.0										2.78913	4.77079	2.6581
chr9	78065342.0	78065522.0													2.53757	4.30715	2.26352
chr9	78068060.0	78068210.0							3.04315	5.55986	3.46776
chr9	78068472.0	78068696.0													2.82686	5.20825	2.98531
chr9	78068506.0	78068735.0										2.47923	3.73894	1.84006
chr9	78069664.0	78069923.0													2.82448	5.37622	3.14438
chr9	78069722.0	78069918.0										2.52304	5.13612	3.11994
chr9	78069732.0	78069918.0				3.27073	7.38954	5.60187
chr9	78069752.0	78069981.0													2.99813	6.40473	3.82564
chr9	78073466.0	78073882.0													2.67113	4.80522	2.61746
chr9	78073466.0	78073975.0													3.22142	6.721775	4.046295
chr9	78073504.0	78073951.0							4.11494	10.23693	7.8534
chr9	78073522.0	78073926.0							2.56265	3.92802	2.0566
chr9	78073531.0	78073848.0										2.88428	4.99607	2.95408
chr9	78073531.0	78073969.0										2.82581	6.60164	4.34967
chr9	78073538.0	78073962.0													2.72921	4.966685	2.81161
chr9	78073590.0	78073755.0										2.47923	3.73894	1.84006
chr9	78074307.0	78075200.0				10.065555	41.93173	39.54855
chr9	78074512.0	78075211.0				11.382135	63.78492	61.408204999999995
chr9	78074526.0	78075229.0				9.109345	40.99393	38.674985
chr9	78074969.0	78075119.0										2.63418	4.24306	2.23146
chr9	78081476.0	78082007.0													2.86349	5.30183	3.00837
chr9	78081550.0	78082214.0													2.6609800000000003	4.702255	2.62273
chr9	78081697.0	78081920.0										2.63418	4.24306	2.23146
chr9	78081763.0	78082164.0													3.20536	6.99183	4.28593
chr9	78089785.0	78089948.0													2.59275	4.44797	2.44324
chr9	78092782.0	78093164.0													2.53757	4.30715	2.26352
chr9	78094842.0	78095146.0													3.18339	6.72238	4.07041
chr9	78094978.0	78095189.0													2.55591	4.50159	2.42273
chr9	78100212.0	78100631.0													3.00666	5.85437	3.40661
chr9	78103640.0	78103814.0													2.83871	5.58959	3.26563
chr9	78107378.0	78107696.0													2.39596	3.94127	2.02401
chr9	78108027.0	78108230.0													2.65319	4.91561	2.70793
chr9	78109900.0	78110129.0													2.59275	4.44797	2.44324
chr9	78112026.0	78112230.0													2.74314	5.32517	2.99659
chr9	78115174.0	78115417.0				3.81797	8.10758	6.19767
chr9	78115174.0	78115545.0				7.84975	35.41143	33.22216
chr9	78115176.0	78115464.0				4.06533	10.10255	8.1778
chr9	78115314.0	78115483.0							2.58876	3.9868	2.13746
chr9	78115324.0	78115762.0										3.09904	5.89258	3.6165
chr9	78119024.0	78119225.0				2.87824	5.69795	3.97906
chr9	78119428.0	78119578.0							2.75056	4.51255	2.59129
chr9	78121117.0	78121287.0										2.56381	3.93063	2.06466
chr9	78121226.0	78121812.0				2.74741	5.17031	3.4784
chr9	78121408.0	78121819.0				3.64443	7.43797	5.55091
chr9	78121600.0	78121819.0				3.16192	6.25252	4.45911
chr9	78123641.0	78123817.0							3.04811	5.76644	3.67173
chr9	78124260.0	78124461.0										2.62397	5.60905	3.50889																		0.004615	1.0
chr9	78126226.0	78126376.0													2.84746	5.43719	3.17998
chr9	78126237.0	78126417.0													3.25088	6.9044	4.22025
chr9	78127273.0	78127491.0										2.72405	4.45151	2.49176
chr9	78127338.0	78127502.0							3.20332	6.14818	4.00148
chr9	78127338.0	78127555.0							3.55955	7.47498	5.31745
chr9	78127380.0	78127530.0													2.70848	4.74003	2.63151
chr9	78127689.0	78127884.0													2.78957	5.62502	3.24656
chr9	78130055.0	78130378.0				7.98303	28.58324	26.31269
chr9	78130055.0	78130391.0				10.59716	56.99738	54.65734
chr9	78130063.0	78130373.0				5.1193	15.29685	13.25942
chr9	78130064.0	78130303.0							2.74329	4.66126	2.70878
chr9	78130077.0	78130302.0							4.04494	9.48556	7.24291
chr9	78130151.0	78130301.0										2.63418	4.24306	2.23146
chr9	78132722.0	78133080.0													3.41152	7.7875	4.87466
chr9	78145111.0	78145312.0										2.42212	4.67948	2.75226
chr9	78146610.0	78146760.0													2.58462	4.72819	2.67112
chr9	78147053.0	78147221.0										2.56381	3.93063	2.06466
chr9	78147061.0	78147262.0										2.65689	6.189	4.00074																		0.009727	1.0
chr9	78147161.0	78147369.0							2.74329	4.66126	2.70878																					0.009727	1.0
chr9	78149812.0	78150309.0							3.36348	6.75699	4.56345
chr9	78149887.0	78150193.0													2.74828	5.33948	3.1147
chr9	78149928.0	78151054.0										3.3151200000000003	10.324773333333331	8.051956666666667
chr9	78149988.0	78150248.0				3.12379	5.55092	3.74364
chr9	78150246.0	78150757.0							3.3977500000000003	6.929895	4.829955
chr9	78150319.0	78150838.0													3.14983	6.42641	3.82564
chr9	78150321.0	78151124.0				3.00907	6.24417	4.50048
chr9	78150367.0	78150629.0				2.86079	5.11766	3.38298
chr9	78150387.0	78150684.0							3.50532	7.57549	5.32657
chr9	78150463.0	78150740.0													3.0718	6.41761	3.82853
chr9	78167381.0	78167709.0				7.37782	28.36388	26.14181
chr9	78167387.0	78167895.0				6.681445	24.39855	22.31629
chr9	78167403.0	78167835.0				8.5039	40.29956	38.07142
chr9	78169037.0	78169323.0							3.04811	5.76644	3.67173
chr9	78173637.0	78173809.0													2.53757	4.30715	2.26352
chr9	78178564.0	78179080.0										2.92673	7.12029	4.801
chr9	78178702.0	78178907.0													3.43618	7.62582	4.72974
chr9	78179291.0	78179441.0													2.86567	5.4854	3.17998
chr9	78188588.0	78188770.0													3.14983	6.42641	3.82564
chr9	78192895.0	78193153.0							2.72282	4.44868	2.4931
chr9	78193328.0	78193482.0													2.78515	5.2714	2.99547
chr9	78193647.0	78193797.0							2.72282	4.44868	2.4931
chr9	78195414.0	78195564.0							2.8957	5.20315	3.1751
chr9	78201175.0	78201729.0				5.947425	20.304565	18.20536
chr9	78201185.0	78201706.0				7.39185	33.89069	31.758135
chr9	78201185.0	78201744.0				7.635935	27.213880000000003	24.97872
chr9	78208929.0	78209127.0													2.59275	4.44797	2.44324
chr9	78209226.0	78209438.0													2.72031	4.76963	2.63151
chr9	78211737.0	78212107.0													2.59209	4.44627	2.44324
chr9	78211779.0	78212501.0													3.90879	10.48471	7.05217
chr9	78211815.0	78212616.0													2.81602	5.670725	3.2968599999999997
chr9	78212174.0	78212473.0										2.62397	5.60905	3.50889
chr9	78212217.0	78212460.0										2.47923	3.73894	1.84006
chr9	78212416.0	78212597.0										2.56381	3.93063	2.06466
chr9	78213598.0	78213789.0													2.40819	4.10562	2.15741
chr9	78214693.0	78214843.0							2.59089	4.1418	2.2739
chr9	78215476.0	78215631.0							2.98507	5.60913	3.54783
chr9	78215481.0	78216022.0				6.80312	27.96908	25.84698
chr9	78215654.0	78216059.0				5.72157	18.54796	16.45576
chr9	78215717.0	78216100.0				6.34648	19.87153	17.71686
chr9	78218385.0	78218867.0										2.847915	5.23748	3.10212
chr9	78218498.0	78218957.0													2.97387	6.46336	3.96214
chr9	78218859.0	78219191.0										2.34032	4.42347	2.56404
chr9	78218865.0	78219187.0										2.96875	5.38075	3.30457
chr9	78219382.0	78219532.0										2.53535	5.32081	3.28278
chr9	78219957.0	78220117.0				3.01135	5.67488	3.90945
chr9	78220045.0	78220695.0										3.365	6.76073	4.53291
chr9	78220152.0	78221003.0													2.9865666666666666	6.5084599999999995	3.949823333333333
chr9	78220237.0	78220731.0													3.77596	10.0806	6.96927
chr9	78220515.0	78220665.0				2.60316	3.86825	2.16857
chr9	78220545.0	78220695.0							2.88299	4.99301	2.96442
chr9	78220853.0	78221043.0										2.88428	4.99607	2.95408
chr9	78220975.0	78221125.0										2.38925	4.5769	2.69685
chr9	78221541.0	78221703.0										2.56381	3.93063	2.06466
chr9	78229621.0	78229920.0										3.10933	8.13311	5.71581
chr9	78229630.0	78229944.0													2.67917	4.82624	2.75003
chr9	78229780.0	78229985.0													3.08833	6.86189	4.20906
chr9	78230500.0	78230650.0							2.56265	3.92802	2.0566
chr9	78230542.0	78230769.0										2.47923	3.73894	1.84006
chr9	78230629.0	78230779.0							2.59089	4.1418	2.2739
chr9	78232894.0	78233044.0													2.34055	3.92189	2.00806							ENSG00000148019	CEP78		1.0
chr9	78233131.0	78233437.0													3.67953	10.03457	6.92665							ENSG00000148019	CEP78		1.0
chr9	78235424.0	78236846.0				6.137824999999999	94.309855	91.8223975																ENSG00000148019	CEP78	0.54
chr9	78235430.0	78236841.0				6.1866	118.2915125	115.69834																ENSG00000148019	CEP78	0.54
chr9	78235444.0	78236824.0				8.062603333333334	222.98185333333333	220.3463433333333																ENSG00000148019	CEP78	0.54
chr9	78235781.0	78236808.0										6.019196666666667	39.94715333333333	37.27269333333333										ENSG00000148019	CEP78	0.71
chr9	78235781.0	78236846.0							6.831756666666667	46.405593333333336	43.76762													ENSG00000148019	CEP78	0.72
chr9	78235791.0	78236802.0										6.83435	40.07589	37.257685										ENSG00000148019	CEP78	0.72
chr9	78235886.0	78236189.0													3.31858	8.6289	5.5358							ENSG00000148019	CEP78		0.62
chr9	78235886.0	78236824.0							6.42855	34.544515000000004	31.94702													ENSG00000148019	CEP78	0.8
chr9	78235894.0	78236796.0							7.29041	40.2756	37.533965													ENSG00000148019	CEP78	0.8
chr9	78235902.0	78236249.0										6.15514	34.68242	31.52216										ENSG00000148019,ENSG00000148019	CEP78,CEP78	0.5	0.5
chr9	78235981.0	78236213.0													4.09483	13.32645	9.98094							ENSG00000148019	CEP78	0.59
chr9	78236390.0	78236802.0										2.93356	8.06853	5.65595										ENSG00000148019	CEP78	1.0
chr9	78239342.0	78239738.0													2.7134	5.56919	3.24872							ENSG00000148019	CEP78	1.0
chr9	78239581.0	78239818.0				3.19835	27.85933	25.74023																ENSG00000148019	CEP78	1.0
chr9	78239588.0	78239818.0				3.03266	16.9701	14.86119																ENSG00000148019	CEP78	1.0
chr9	78239602.0	78239771.0				2.07438	7.9748	6.11946																ENSG00000148019	CEP78	1.0
chr9	78239681.0	78240016.0													2.49258	4.47398	2.40048							ENSG00000148019	CEP78	1.0
chr9	78244176.0	78244416.0													3.95736	10.35592	6.88852							ENSG00000148019	CEP78	1.0
chr9	78247130.0	78247280.0							2.56265	3.92802	2.0566													ENSG00000148019	CEP78	1.0
chr9	78257768.0	78258033.0													3.54798	8.40615	5.34661							ENSG00000148019	CEP78	1.0
chr9	78261225.0	78261409.0													2.93824	5.86127	3.39868							ENSG00000148019	CEP78	1.0
chr9	78268169.0	78268319.0													2.59275	4.44797	2.44324							ENSG00000148019	CEP78	1.0
chr9	78270488.0	78270645.0													2.59275	4.44797	2.44324							ENSG00000148019	CEP78	1.0
chr9	78272169.0	78272357.0										2.88428	4.99607	2.95408										ENSG00000148019	CEP78	1.0
chr9	78272716.0	78272957.0													4.0067	10.77782	7.59564							ENSG00000148019	CEP78	1.0
chr9	78273861.0	78274111.0													2.53757	4.30715	2.26352							ENSG00000148019	CEP78	1.0
chr9	78273962.0	78274181.0										2.82581	6.60164	4.34967										ENSG00000148019	CEP78	1.0
chr9	78277904.0	78278098.0													3.86571	9.55291	6.26097							ENSG00000148019	CEP78	1.0
chr9	78281069.0	78281220.0										2.56381	3.93063	2.06466
chr9	78281091.0	78281634.0				7.45726	32.56346	30.39854
chr9	78281113.0	78281580.0				6.02271	20.24182	18.12415
chr9	78281134.0	78281587.0				3.64443	7.43797	5.55091
chr9	78281241.0	78281543.0							4.04494	9.48556	7.24291
chr9	78281300.0	78281580.0							3.20332	6.14818	4.00148
chr9	78281320.0	78281523.0							3.50532	7.57549	5.32657
chr9	78281405.0	78281656.0													2.59275	4.44797	2.44324
chr9	78281941.0	78282277.0													2.59275	4.44797	2.44324
chr9	78281993.0	78282284.0										2.62397	5.60905	3.50889
chr9	78282003.0	78282191.0										3.365	6.76073	4.53291
chr9	78286325.0	78286599.0										2.62397	5.60905	3.50889															1.0	0.0	intergenic_variant
chr9	78286503.0	78286784.0													2.53757	4.30715	2.26352												1.0	0.0	intergenic_variant
chr9	78287140.0	78287290.0													3.00214	6.03368	3.57549
chr9	78287310.0	78287496.0							2.7735	4.7335	2.79549
chr9	78288581.0	78288761.0										2.78913	4.77079	2.6581
chr9	78290297.0	78290801.0													2.88983	6.0909	3.623
chr9	78290437.0	78290735.0							2.90046	5.75859	3.67173
chr9	78291627.0	78291814.0							3.30108	8.35218	6.06924
chr9	78291629.0	78291982.0							5.2755	19.81499	17.32853
chr9	78291631.0	78291817.0							3.03738	6.90686	4.71955
chr9	78296185.0	78296432.0										1.96344	3.63967	1.85189										ENSG00000135069	PSAT1		1.0
chr9	78296190.0	78297874.0				6.6240275	206.9928575	204.1488275																ENSG00000135069	PSAT1		0.56
chr9	78296211.0	78297802.0				6.642785	169.0135625	166.2899125																ENSG00000135069	PSAT1		0.57
chr9	78296211.0	78297846.0				7.1318625	273.9205225	271.1632425																ENSG00000135069	PSAT1		0.56
chr9	78296610.0	78297792.0										5.644165	54.05633	51.077995										ENSG00000135069	PSAT1	0.56
chr9	78296645.0	78297792.0										7.795295	74.927285	71.861355										ENSG00000135069	PSAT1	0.58
chr9	78296659.0	78297802.0							7.79349	74.00664499999999	70.950465													ENSG00000135069	PSAT1	0.59
chr9	78296661.0	78297759.0										13.3233	135.0293	131.15454										ENSG00000135069	PSAT1	0.58
chr9	78296713.0	78297296.0													7.73913	49.83815	45.40673							ENSG00000135069	PSAT1		0.71
chr9	78296717.0	78297741.0							8.720535	92.638895	89.42846499999999													ENSG00000135069	PSAT1	0.6
chr9	78296728.0	78297906.0							9.014545	111.81857	108.696635													ENSG00000135069	PSAT1	0.66
chr9	78296861.0	78297207.0													4.66377	16.92224	12.91478							ENSG00000135069	PSAT1		0.76
chr9	78296926.0	78297337.0													2.67753	5.30155	3.08336							ENSG00000135069	PSAT1	0.52
chr9	78297521.0	78297897.0													2.54003	4.89769	2.73483							ENSG00000135069	PSAT1	1.0
chr9	78303436.0	78303699.0							2.58481	3.97793	2.13746													ENSG00000135069	PSAT1	1.0
chr9	78304538.0	78304851.0													2.7366	5.63856	3.30563							ENSG00000135069	PSAT1	1.0
chr9	78304585.0	78305057.0							2.56265	3.92802	2.0566													ENSG00000135069	PSAT1	1.0
chr9	78304892.0	78305042.0										2.30474	3.58047	1.75458										ENSG00000135069	PSAT1	1.0
chr9	78305606.0	78306004.0							2.48254	3.74649	1.95276													ENSG00000135069	PSAT1	1.0
chr9	78305617.0	78305771.0				2.86079	5.11766	3.38298																ENSG00000135069	PSAT1	1.0
chr9	78305648.0	78305846.0													3.29412	8.11135	5.1374							ENSG00000135069	PSAT1	1.0
chr9	78306345.0	78306508.0										2.32297	5.23322	3.20581										ENSG00000135069	PSAT1	1.0
chr9	78306358.0	78306558.0										2.88462	6.07569	3.78465										ENSG00000135069	PSAT1	1.0
chr9	78308042.0	78308308.0							2.92943	5.83736	3.73739													ENSG00000135069	PSAT1	1.0
chr9	78308091.0	78308350.0													3.11688	7.95699	5.01616							ENSG00000135069	PSAT1	1.0
chr9	78308450.0	78308607.0													2.40838	4.50401	2.48849							ENSG00000135069	PSAT1	1.0
chr9	78309071.0	78309292.0													3.05344	6.9557	4.28593							ENSG00000135069	PSAT1	1.0			1.0	0.0	intron_variant
chr9	78310957.0	78311495.0													2.61755	5.74227	3.39038							ENSG00000135069	PSAT1	1.0
chr9	78311014.0	78311505.0							2.694885	4.907255	2.928955													ENSG00000135069	PSAT1	1.0
chr9	78311017.0	78311541.0										2.4848749999999997	6.473644999999999	4.285925000000001										ENSG00000135069	PSAT1	1.0
chr9	78311146.0	78311393.0				2.93091	5.65703	3.90328																ENSG00000135069	PSAT1	1.0
chr9	78311211.0	78311494.0							2.44898	4.35248	2.46237													ENSG00000135069	PSAT1	1.0
chr9	78311216.0	78311495.0													2.88568	6.43961	3.83706							ENSG00000135069	PSAT1	1.0
chr9	78311271.0	78311528.0													2.79799	5.99285	3.50955							ENSG00000135069	PSAT1	1.0
chr9	78313899.0	78314252.0										3.00668	7.00512	4.76352										ENSG00000135069	PSAT1	1.0
chr9	78314703.0	78315307.0				3.8938	13.475445	11.562315																ENSG00000135069	PSAT1	1.0
chr9	78314715.0	78315238.0													2.72232	6.58259	3.98971							ENSG00000135069	PSAT1	1.0
chr9	78314911.0	78315142.0							2.33236	3.89954	2.09041													ENSG00000135069	PSAT1	1.0
chr9	78315038.0	78315307.0				3.42717	8.52164	6.64685																ENSG00000135069	PSAT1	1.0
chr9	78315050.0	78315279.0										3.29897	9.00257	6.64244										ENSG00000135069	PSAT1	1.0
chr9	78315819.0	78316294.0							3.09278	7.87534	5.61233													ENSG00000135069	PSAT1	1.0
chr9	78315934.0	78316171.0										2.49252	5.039	2.99328										ENSG00000135069	PSAT1	1.0
chr9	78315956.0	78316118.0							2.61128	4.95454	2.95303													ENSG00000135069	PSAT1	1.0
chr9	78315968.0	78316147.0							2.66358	5.26091	3.2649													ENSG00000135069	PSAT1	1.0
chr9	78315986.0	78316355.0													2.495935	5.786775	3.430515							ENSG00000135069	PSAT1	1.0
chr9	78316473.0	78316917.0				4.29129	12.51062	10.53005																ENSG00000135069	PSAT1	1.0
chr9	78316541.0	78316863.0										2.6393	8.61801	6.15261										ENSG00000135069	PSAT1	1.0
chr9	78316783.0	78316938.0													2.53829	5.7681	3.3657							ENSG00000135069	PSAT1	1.0
chr9	78317916.0	78318067.0							2.44798	4.21301	2.31118													ENSG00000135069	PSAT1	1.0
chr9	78319784.0	78320176.0							2.25201	3.79548	1.99691													ENSG00000135069	PSAT1	1.0
chr9	78319833.0	78320536.0										2.27462	6.22231	4.03078										ENSG00000135069	PSAT1	1.0
chr9	78320022.0	78320294.0										2.42537	4.95829	2.82482										ENSG00000135069	PSAT1	1.0
chr9	78320130.0	78320592.0													2.25534	4.62053	2.58359							ENSG00000135069	PSAT1	1.0
chr9	78323888.0	78324196.0				3.01135	5.67488	3.90945																ENSG00000135069	PSAT1	1.0
chr9	78323895.0	78324177.0										2.00271	4.4983	2.62913										ENSG00000135069	PSAT1	1.0
chr9	78325061.0	78325819.0										10.45545	88.42565	85.0211										ENSG00000135069	PSAT1	1.0			1.0	0.0	intron_variant
chr9	78325136.0	78325827.0							12.6183	104.90619	101.67348													ENSG00000135069	PSAT1	1.0			1.0	0.0	intron_variant
chr9	78325204.0	78325763.0							7.59625	41.08074	38.13486													ENSG00000135069	PSAT1	1.0			1.0	0.0	intron_variant
chr9	78325307.0	78325819.0							8.98083	55.50292	52.42719													ENSG00000135069	PSAT1	1.0			1.0	0.0	intron_variant
chr9	78325320.0	78325722.0										7.56058	63.03606	59.54998										ENSG00000135069	PSAT1	1.0
chr9	78325330.0	78325824.0										8.20611	50.44587	47.24329										ENSG00000135069	PSAT1	1.0
chr9	78325337.0	78325617.0													2.90948	6.69634	4.04931							ENSG00000135069	PSAT1	1.0
chr9	78325364.0	78325650.0													2.96004	7.4203	4.6591							ENSG00000135069	PSAT1	1.0
chr9	78328308.0	78328538.0													2.95683	6.47281	3.86443							ENSG00000135069	PSAT1	1.0
chr9	78328388.0	78328573.0													3.05882	6.97206	4.29607							ENSG00000135069	PSAT1	1.0
chr9	78330750.0	78331118.0							2.74329	4.66126	2.70878
chr9	78330969.0	78331124.0										2.94408	5.32098	3.12037
chr9	78331144.0	78331294.0										2.42212	4.67948	2.75226
chr9	78331463.0	78331820.0										2.523045	5.144265	3.1305750000000003
chr9	78343518.0	78343687.0													3.00666	5.85437	3.40661
chr9	78343776.0	78344003.0										2.72489	6.09774	3.91889
chr9	78346142.0	78346292.0										2.78913	4.77079	2.6581
chr9	78346152.0	78346343.0				3.64443	7.43797	5.55091
chr9	78346862.0	78347172.0				3.46306	7.46563	5.62254
chr9	78346880.0	78347069.0													2.59275	4.44797	2.44324
chr9	78346897.0	78347250.0													3.69105	9.05969	5.86731
chr9	78346927.0	78347120.0										2.88428	4.99607	2.95408
chr9	78348805.0	78349053.0													3.8209	9.6909	6.35161
chr9	78348969.0	78349212.0										2.78913	4.77079	2.6581
chr9	78349120.0	78349283.0							2.42696	3.48601	1.71883
chr9	78351613.0	78351791.0													3.67695	9.27093	6.03434
chr9	78352012.0	78352173.0													2.43278	4.037	2.10154
chr9	78355511.0	78355661.0				2.99177	5.62591	3.87319
chr9	78356159.0	78356492.0				2.84186	5.081545	3.3630250000000004
chr9	78356164.0	78356511.0							2.83242	4.87361	2.92514
chr9	78356243.0	78356539.0										2.64817	4.90195	2.77489
chr9	78356325.0	78356481.0										2.33863	4.54347	2.66793
chr9	78356325.0	78356539.0													2.52331	4.84807	2.6525
chr9	78356871.0	78357031.0													2.82353	5.89639	3.4414
chr9	78356871.0	78357188.0							3.32075	6.87096	4.67178
chr9	78356996.0	78357223.0							2.7671	4.71823	2.78129
chr9	78357100.0	78357909.0				3.00907	6.253105	4.51041
chr9	78357319.0	78358008.0				3.2200249999999997	6.526485	4.7329799999999995
chr9	78357332.0	78357558.0													2.53019	4.72334	2.66724
chr9	78357336.0	78357511.0							2.88097	5.16713	3.12461
chr9	78357601.0	78357958.0							3.35878	6.96845	4.84071
chr9	78357688.0	78357973.0				3.12379	5.55092	3.74364
chr9	78357772.0	78357940.0													3.13771	7.41445	4.59714
chr9	78357905.0	78358309.0										2.26986	3.49205	1.68056
chr9	78358109.0	78358614.0										2.8075650000000003	4.98656	2.95907
chr9	78358201.0	78358607.0							2.4195599999999997	4.279975	2.402645
chr9	78358260.0	78358651.0				2.7767	4.40446	2.66454
chr9	78358332.0	78358558.0				3.13614	6.39033	4.59289
chr9	78358373.0	78358600.0													2.81215	6.03609	3.54589
chr9	78358430.0	78358580.0							2.65683	4.45286	2.56263
chr9	78358464.0	78358646.0							2.36162	3.46922	1.68811
chr9	78358812.0	78358996.0							2.55698	4.94786	2.96852
chr9	78359184.0	78359540.0													3.14534	7.84798	4.91607
chr9	78363888.0	78364085.0							2.88299	4.99301	2.96442
chr9	78366895.0	78367180.0													2.66821	5.27441	3.00837
chr9	78366954.0	78367223.0										2.48337	5.43065	3.3796
chr9	78367590.0	78367827.0							4.12518	10.83954	8.4377
chr9	78367591.0	78367830.0							2.48374	4.44939	2.55946
chr9	78367702.0	78367885.0										2.52503	5.72061	3.60808
chr9	78369492.0	78370143.0				16.99605	150.14745	147.41711
chr9	78369492.0	78370177.0				8.91419	58.62105	56.306255
chr9	78369628.0	78369958.0							7.27714	33.40955	30.58623
chr9	78369633.0	78370135.0										3.41151	11.22311	8.57552
chr9	78369666.0	78369958.0							6.96576	31.80269	29.14585
chr9	78369666.0	78370167.0										3.8719	10.79375	8.447305
chr9	78369666.0	78370316.0				9.308485	66.002475	63.65783
chr9	78369670.0	78370143.0							4.65116	13.26911	10.78634
chr9	78369677.0	78370269.0										6.29605	24.06105	21.32156
chr9	78369717.0	78369916.0													2.7115	5.72689	3.33198
chr9	78375187.0	78375364.0										2.47678	3.73336	1.93322
chr9	78376377.0	78376563.0													2.93951	6.6066	3.97493
chr9	78377538.0	78377747.0							2.38727	3.78832	1.99689
chr9	78377583.0	78377908.0													2.48728	4.59999	2.50279
chr9	78377602.0	78377752.0				2.71022	4.58182	2.88111
chr9	78378488.0	78378731.0							2.60274	4.47334	2.57035
chr9	78378563.0	78378713.0													2.85551	6.16793	3.65726
chr9	78380215.0	78380399.0										2.49077	5.31556	3.27811
chr9	78380265.0	78380415.0										2.42608	3.6175	1.78581
chr9	78380583.0	78380945.0										2.63778	5.96567	3.82591
chr9	78381020.0	78381173.0							3.00644	5.85381	3.75262
chr9	78385625.0	78386006.0													2.6253	4.99427	2.8332
chr9	78385665.0	78385955.0													2.91693	5.98661	3.50423
chr9	78385681.0	78385895.0													2.89505	6.10617	3.61335
chr9	78388343.0	78388606.0							2.75056	4.51255	2.59129
chr9	78389263.0	78389424.0										2.63418	4.24306	2.23146
chr9	78391906.0	78392068.0													2.69278	5.1844	2.98811
chr9	78395145.0	78395295.0							3.12891	6.98049	4.77479
chr9	78396690.0	78396926.0													2.48307	4.58785	2.55706
chr9	78396711.0	78396865.0													2.53776	4.59916	2.50239
chr9	78397485.0	78397875.0							7.86241	37.51716	34.61467
chr9	78397485.0	78397879.0							8.75724	42.82951	40.05241
chr9	78397492.0	78397876.0							8.67347	42.53596	39.59887
chr9	78397583.0	78397801.0										2.45965	3.69429	1.84006
chr9	78398125.0	78398341.0													3.13374	7.60606	4.72974
chr9	78398557.0	78398750.0													2.70112	5.37006	3.13928
chr9	78398615.0	78398765.0										2.51479	3.96248	2.09262
chr9	78398699.0	78398854.0										2.7671	4.71823	2.64617
chr9	78399805.0	78399965.0										2.94408	5.32098	3.12037
chr9	78401328.0	78401516.0													3.52423	8.81597	5.69177
chr9	78405625.0	78405822.0													3.29301	7.01714	4.26695
chr9	78405660.0	78405957.0													3.20536	6.99183	4.28593
chr9	78405670.0	78405917.0													2.63678	4.71519	2.66006
chr9	78405677.0	78405867.0							2.91236	5.062	3.07886
chr9	78407720.0	78408029.0							3.39775	6.8414	4.719
chr9	78407742.0	78407907.0							2.68057	4.51031	2.54908
chr9	78407761.0	78407956.0													3.29301	7.01714	4.26695
chr9	78407769.0	78407933.0													2.72921	4.95654	2.80222
chr9	78407785.0	78408219.0							3.93537	9.67407	7.370215
chr9	78407898.0	78408213.0										2.48254	3.74649	1.94455
chr9	78408029.0	78408206.0							3.55819	7.95279	5.69393
chr9	78408377.0	78408680.0							4.87697	13.90981	11.40882
chr9	78408382.0	78408885.0							5.07933	16.4374	14.022525
chr9	78408388.0	78408697.0							6.15142	20.19263	17.70055
chr9	78408464.0	78408825.0										4.56554	12.70049	10.05454
chr9	78408506.0	78408896.0										5.10836	14.907	12.35106
chr9	78409050.0	78409331.0													2.86567	5.4854	3.17998
chr9	78409989.0	78410164.0										3.3761	7.68813	5.2593
chr9	78413218.0	78413588.0							2.70056	4.39725	2.51173
chr9	78413852.0	78414007.0										3.40894	7.09629	4.70134
chr9	78414279.0	78414429.0													2.53757	4.30715	2.26352
chr9	78414493.0	78414787.0										2.42212	4.67948	2.75226
chr9	78414537.0	78414859.0										3.71884	8.37512	5.89448
chr9	78414593.0	78414907.0				2.87824	5.69795	3.97906
chr9	78417517.0	78417678.0													2.53757	4.30715	2.26352
chr9	78421997.0	78422247.0													2.72031	4.76963	2.63151
chr9	78422032.0	78422510.0													2.938245	5.87058	3.412
chr9	78422088.0	78422483.0										2.92673	7.12029	4.801
chr9	78422185.0	78422734.0							2.72282	4.44868	2.4931
chr9	78422393.0	78422551.0													3.1386	6.60061	3.98971
chr9	78424286.0	78424747.0										5.44809	16.21682	13.62889
chr9	78424333.0	78424554.0										3.43134	9.9193	7.34567
chr9	78424361.0	78424530.0							2.59089	4.1418	2.2739
chr9	78424371.0	78424569.0				3.99151	8.79604	6.86468
chr9	78424380.0	78424569.0							2.75056	4.51255	2.59129
chr9	78424408.0	78424583.0										3.25399	6.48465	4.14416
chr9	78430318.0	78430524.0							2.59089	4.1418	2.2739
chr9	78432484.0	78432745.0													2.98084	5.78733	3.40308
chr9	78432899.0	78433107.0													3.28947	7.44298	4.62122
chr9	78432958.0	78433108.0													3.1386	6.60061	3.98971
chr9	78436517.0	78436919.0										2.83019	5.39139	3.18409
chr9	78436704.0	78436925.0							2.35426	4.08625	2.25942
chr9	78436734.0	78436889.0							2.70444	5.05456	3.02097
chr9	78438667.0	78438857.0										2.7027	4.72555	2.73795
chr9	78438997.0	78439376.0										2.34172	4.8046	2.86127
chr9	78439031.0	78439351.0							2.47074	4.13528	2.27279
chr9	78439245.0	78439911.0				10.788735	81.20605499999999	78.60189
chr9	78439266.0	78439914.0				11.64409	125.751335	123.197215
chr9	78439278.0	78439921.0				10.232275	88.84530000000001	86.270105
chr9	78439609.0	78439801.0							2.96201	6.11304	4.05039
chr9	78439610.0	78439789.0										2.26365	3.35893	1.56805
chr9	78439613.0	78439814.0										3.48189	7.98349	5.68096
chr9	78439638.0	78439789.0							2.77921	6.27555	4.14458
chr9	78439665.0	78439815.0							2.9994	6.59958	4.42717
chr9	78439961.0	78440237.0										2.88264	5.53016	3.44104
chr9	78440066.0	78440219.0							2.30863	3.71245	1.90201
chr9	78440526.0	78440676.0							3.20963	8.69037	6.38266
chr9	78440526.0	78440709.0							3.99516	11.57732	9.16717
chr9	78442285.0	78442492.0				2.29968	5.26324	3.56844
chr9	78443440.0	78443625.0													2.68456	5.80412	3.441
chr9	78443455.0	78443625.0							2.90657	5.59318	3.49881
chr9	78444399.0	78444682.0													2.51731	4.39883	2.3389
chr9	78447054.0	78447259.0													3.38785	8.62809	5.53316
chr9	78447808.0	78447982.0										2.47923	3.73894	1.84006
chr9	78447832.0	78447982.0							2.75056	4.51255	2.59129
chr9	78451896.0	78452153.0										2.52304	5.13612	3.11994
chr9	78452987.0	78453537.0													3.46021	7.9233	4.97977
chr9	78453064.0	78453214.0				2.7767	4.40446	2.66454
chr9	78453387.0	78453668.0										2.62397	5.60905	3.50889
chr9	78453397.0	78453547.0										2.47923	3.73894	1.84006
chr9	78453586.0	78453736.0													2.67113	4.80522	2.61746
chr9	78455222.0	78455457.0													3.29301	7.01714	4.26695
chr9	78455347.0	78455502.0							2.58876	3.9868	2.13746
chr9	78464005.0	78464184.0													2.93824	5.86127	3.39868
chr9	78472010.0	78472347.0													2.86349	5.30183	3.00837
chr9	78472163.0	78472413.0				5.03278	13.28367	11.24209
chr9	78481290.0	78481541.0													2.72031	4.76963	2.63151
chr9	78490593.0	78491035.0													3.07048	6.56372	3.971745
chr9	78490939.0	78491182.0													2.64725	4.74268	2.68234
chr9	78491352.0	78491694.0							3.20051	6.35017	4.19687
chr9	78491367.0	78491638.0													2.83592	5.40661	3.09416
chr9	78491449.0	78491599.0										2.72489	6.09774	3.91889
chr9	78492516.0	78492741.0				3.47088	6.78805	4.92538
chr9	78492549.0	78492736.0				3.01135	5.67488	3.90945
chr9	78492554.0	78492731.0				2.87824	5.69795	3.97906
chr9	78493935.0	78494153.0													3.60603	8.81526	5.8265
chr9	78499957.0	78500162.0										4.48667	11.53134	9.07048
chr9	78501468.0	78501766.0													2.73082	5.12569	2.94064
chr9	78502405.0	78502583.0													2.58565	4.5804	2.48695
chr9	78505678.0	78505848.0				2.95025	4.96578	3.1903
chr9	78505691.0	78505846.0				3.00907	6.24417	4.50048
chr9	78505706.0	78505856.0							3.01676	7.03688	4.82808
chr9	78506912.0	78507656.0										6.01173	20.62566	17.8055
chr9	78506955.0	78507480.0							7.83436	40.50487	37.56614
chr9	78506974.0	78507470.0							9.77897	49.24688	46.23512
chr9	78506983.0	78507579.0							13.60395	97.92126	94.73044
chr9	78506990.0	78507459.0										5.22936	24.07508	21.08089
chr9	78507003.0	78507442.0										7.84024	31.78119	28.92481
chr9	78507609.0	78507791.0										3.20334	6.77636	4.54761
chr9	78508911.0	78509097.0													2.37389	4.01263	2.08174
chr9	78511270.0	78511420.0													2.91139	5.97102	3.57549
chr9	78512573.0	78512808.0				2.7767	4.40446	2.66454
chr9	78512575.0	78512903.0				3.27073	7.38954	5.60187
chr9	78512660.0	78512977.0							3.20051	6.35017	4.19687
chr9	78512732.0	78513068.0													2.59275	4.44797	2.44324
chr9	78515185.0	78515428.0				2.87824	5.69795	3.97906
chr9	78515222.0	78515407.0				3.12379	5.55092	3.74364
chr9	78519621.0	78519851.0													2.72921	4.95654	2.80222
chr9	78519646.0	78520316.0				5.23317	17.82449	15.82073
chr9	78519658.0	78519972.0										3.04452	5.56315	3.44972
chr9	78519658.0	78520077.0							2.56265	3.92802	2.0566
chr9	78519701.0	78520103.0				3.31249	6.8497	5.03051
chr9	78519712.0	78519886.0													2.67113	4.80522	2.61746
chr9	78519826.0	78520404.0										2.47923	3.73894	1.84006
chr9	78519927.0	78520200.0				2.7767	4.40446	2.66454
chr9	78520141.0	78520395.0													2.59275	4.44797	2.44324
chr9	78520327.0	78520714.0							2.56265	3.92802	2.0566
chr9	78524935.0	78525085.0							2.58876	3.9868	2.13746
chr9	78524941.0	78525162.0													3.00666	5.85437	3.40661
chr9	78525099.0	78525253.0										2.63418	4.24306	2.23146
chr9	78526104.0	78526583.0							3.47865	7.15819	5.018225
chr9	78526246.0	78526530.0							2.59089	4.1418	2.2739
chr9	78526371.0	78526689.0							4.80498	13.03226	10.57919
chr9	78528920.0	78529070.0										2.56381	3.93063	2.06466
chr9	78529227.0	78529377.0										2.78913	4.77079	2.6581
chr9	78531268.0	78531418.0							2.42696	3.48601	1.71883
chr9	78531312.0	78531578.0										2.56381	3.93063	2.06466
chr9	78531401.0	78531592.0							2.59089	4.1418	2.2739
chr9	78531779.0	78532074.0							2.75056	4.51255	2.59129
chr9	78531785.0	78532079.0							2.59089	4.1418	2.2739
chr9	78532505.0	78532806.0													2.80469	5.32355	2.99547
chr9	78532593.0	78532783.0										2.94408	5.32098	3.12037
chr9	78533164.0	78533314.0													2.59275	4.44797	2.44324
chr9	78533517.0	78533725.0													2.59275	4.44797	2.44324
chr9	78537861.0	78538057.0													2.53757	4.30715	2.26352
chr9	78537887.0	78538123.0													4.77612	14.63446	10.6216
chr9	78540127.0	78540384.0							2.42696	3.48601	1.71883
chr9	78541962.0	78542124.0													2.57566	4.55396	2.46543
chr9	78541969.0	78542154.0													2.92359	5.8215	3.40661
chr9	78542004.0	78542154.0							2.56265	3.92802	2.0566
chr9	78543946.0	78544161.0													2.64725	4.74268	2.68234
chr9	78545873.0	78546040.0													2.82232	5.5445	3.17931
chr9	78546850.0	78547285.0													2.59275	4.44797	2.44324
chr9	78546874.0	78547207.0													2.58152	4.41938	2.40301
chr9	78547011.0	78547239.0													2.8169	5.52956	3.16694
chr9	78552933.0	78553131.0													2.64317	4.88834	2.68606
chr9	78554493.0	78554700.0							2.56265	3.92802	2.0566
chr9	78554502.0	78554700.0													3.32907	7.77679	4.85652
chr9	78554540.0	78554748.0										3.52524	7.38938	5.11599
chr9	78555123.0	78555343.0							3.04811	5.76644	3.67173
chr9	78559278.0	78560107.0				12.934255	129.40359	126.54164
chr9	78559280.0	78560464.0				9.36122	95.641845	93.210735
chr9	78559280.0	78560496.0				10.23981	136.302365	133.92622500000002
chr9	78561005.0	78561173.0													2.76021	5.70889	3.36327
chr9	78562708.0	78562858.0							2.53502	4.30062	2.41573
chr9	78564147.0	78564303.0										2.67417	4.65391	2.59017
chr9	78564173.0	78564345.0							3.28896	6.57207	4.47316
chr9	78564200.0	78564391.0										2.52304	5.13612	3.11994
chr9	78565522.0	78565722.0													3.1348	6.99763	4.29097
chr9	78565531.0	78565727.0													3.86534	10.62076	7.17279
chr9	78565541.0	78565741.0													2.4974	4.91275	2.80222
chr9	78565572.0	78565727.0							3.52365	7.38541	5.15114
chr9	78566342.0	78567158.0							2.36376	3.72931	1.94484
chr9	78566625.0	78566800.0				3.03286	5.34228	3.55367
chr9	78566777.0	78567087.0													2.67666	5.61884	3.28979
chr9	78567376.0	78567994.0				4.82718	12.784085	10.756505
chr9	78567385.0	78568005.0				5.26987	16.586930000000002	14.550995
chr9	78567493.0	78568010.0				6.14897	23.58063	21.5049
chr9	78567497.0	78567647.0							2.40051	3.9531	2.14218
chr9	78572434.0	78572758.0				2.94249	7.91713	6.11866
chr9	78572637.0	78572791.0							2.72452	6.09653	4.03486
chr9	78573819.0	78573982.0													2.86567	5.4854	3.17998
chr9	78574435.0	78575028.0				4.465815	14.886215	12.82205
chr9	78574466.0	78575721.0				4.040226666666666	14.268636666666666	12.337106666666664
chr9	78574696.0	78576213.0				4.1263175	13.1212575	11.1569525
chr9	78574852.0	78575027.0							2.30621	5.77449	3.73024
chr9	78575140.0	78576122.0				4.239926666666666	14.413133333333334	12.408083333333332
chr9	78575520.0	78575879.0													2.79135	5.1171	2.91163
chr9	78575959.0	78576225.0				4.87805	19.76202	17.73342
chr9	78577409.0	78577956.0							7.49174	55.11439	52.01773
chr9	78577425.0	78577919.0							5.85428	40.97682	38.21831
chr9	78577483.0	78577935.0							7.02497	43.40905	40.46168
chr9	78577662.0	78577838.0				2.77443	5.58159	3.77331
chr9	78578036.0	78578537.0							8.32625	57.44463	54.3499
chr9	78578069.0	78578530.0							7.03518	50.59246	47.54213
chr9	78578070.0	78578578.0							7.69965	65.94408	62.96871
chr9	78578180.0	78578571.0										4.6469	12.27745	9.79293
chr9	78581654.0	78581809.0													2.59275	4.44797	2.44324
chr9	78581654.0	78581870.0													3.00666	5.85437	3.40661
chr9	78582904.0	78583054.0													2.59275	4.44797	2.44324
chr9	78582917.0	78583084.0							2.71547	5.41163	3.36638
chr9	78594930.0	78595282.0													3.00214	6.03368	3.57549
chr9	78594976.0	78595513.0													2.53757	4.30715	2.26352
chr9	78595015.0	78595381.0							2.8957	5.20315	3.1751
chr9	78595072.0	78595354.0													3.29301	7.01714	4.26695
chr9	78595094.0	78595400.0							2.56265	3.92802	2.0566
chr9	78595209.0	78595428.0				3.1399	6.80826	5.04176
chr9	78595273.0	78595438.0							2.58876	3.9868	2.13746
chr9	78599910.0	78600060.0													2.457	4.23729	2.26315
chr9	78601339.0	78601539.0							3.96254	9.54687	7.19215
chr9	78601380.0	78601531.0										2.56381	3.93063	2.06466
chr9	78601435.0	78601585.0							2.75056	4.51255	2.59129
chr9	78601943.0	78602098.0							2.69865	4.55396	2.64249
chr9	78602091.0	78602518.0							3.88314	9.01587	6.83225
chr9	78602185.0	78602482.0							4.16431	10.07973	7.72008
chr9	78602190.0	78602459.0							3.12733	6.16454	4.04146
chr9	78602283.0	78602467.0													3.14983	6.42641	3.82564
chr9	78602968.0	78603154.0													2.47496	4.42494	2.35986
chr9	78604952.0	78605388.0										3.20476	6.15169	3.97675
chr9	78605607.0	78605961.0										2.56381	3.93063	2.06466
chr9	78605853.0	78606357.0				4.44175	12.182235	10.22798
chr9	78606008.0	78606398.0				3.99151	8.79604	6.86468
chr9	78606138.0	78606379.0				4.31736	12.59102	10.67245
chr9	78609989.0	78610182.0										2.63418	4.24306	2.23146
chr9	78611324.0	78611497.0							2.8957	5.20315	3.1751
chr9	78613103.0	78613253.0				2.87824	5.69795	3.97906
chr9	78617728.0	78618008.0										2.78913	4.77079	2.6581
chr9	78617728.0	78618032.0				2.74741	5.17031	3.4784
chr9	78617728.0	78618039.0							3.07415	5.63398	3.59761
chr9	78618682.0	78618953.0				2.95025	4.96578	3.1903
chr9	78622236.0	78622415.0				2.87824	5.69795	3.97906
chr9	78622265.0	78622460.0										2.62397	5.60905	3.50889
chr9	78623044.0	78623286.0													2.5656	4.82461	2.74918
chr9	78626058.0	78626253.0													2.86086	5.65037	3.26802
chr9	78626098.0	78626430.0													3.86571	9.55291	6.26097
chr9	78626918.0	78627091.0										2.78913	4.77079	2.6581
chr9	78630616.0	78630803.0													2.67917	4.82624	2.75003
chr9	78631583.0	78632300.0										4.624505	12.48096	10.02794
chr9	78631711.0	78632195.0							2.42696	3.48601	1.71883
chr9	78632026.0	78632335.0										3.83503	12.38292	9.68165
chr9	78632072.0	78632305.0										3.8738	9.04085	6.52556
chr9	78632103.0	78632343.0													2.53757	4.30715	2.26352
chr9	78632501.0	78632709.0													2.72031	4.76963	2.63151
chr9	78638481.0	78638683.0													2.80469	5.32355	2.99547
chr9	78638579.0	78638784.0													2.78515	5.2714	3.05914
chr9	78639511.0	78639738.0													2.86567	5.4854	3.17998
chr9	78640657.0	78641024.0													3.43618	7.62582	4.72974
chr9	78640745.0	78641036.0													4.23028	11.72886	8.03407
chr9	78640748.0	78641070.0													3.33891	7.58326	4.77184
chr9	78662985.0	78663402.0													3.54798	8.40615	5.34661												1.0	0.0	regulatory_region_variant
chr9	78668055.0	78668350.0													2.99523	6.01514	3.57549
chr9	78668113.0	78668750.0				5.11955	13.900165	11.85806
chr9	78668125.0	78668373.0										2.56381	3.93063	2.06466
chr9	78668150.0	78668750.0				6.173275	21.292375	19.16648
chr9	78668228.0	78668756.0				4.644435	15.342525	13.42804
chr9	78671278.0	78671457.0										2.63418	4.24306	2.23146
chr9	78679827.0	78680002.0													2.72921	4.95654	2.80222
chr9	78680621.0	78680774.0													3.43618	7.62582	4.72974
chr9	78680637.0	78680787.0							2.74329	4.66126	2.70878
chr9	78680946.0	78681115.0													2.98084	5.78733	3.40308
chr9	78685416.0	78685783.0													2.93824	5.86127	3.39868
chr9	78685494.0	78685846.0													3.14983	6.42641	3.82564
chr9	78685695.0	78685846.0				2.87824	5.69795	3.97906
chr9	78688982.0	78689148.0													2.79135	5.1171	2.91163
chr9	78690846.0	78691132.0				2.60316	3.86825	2.16857
chr9	78690985.0	78691227.0													2.89519	6.28787	3.78499
chr9	78691048.0	78691279.0													3.19001	6.74031	4.08545
chr9	78691539.0	78691723.0										2.82581	6.60164	4.34967
chr9	78691568.0	78691723.0							3.20051	6.35017	4.19687
chr9	78691587.0	78691903.0													2.8136	5.8671	3.4923
chr9	78692845.0	78693182.0				3.12379	5.55092	3.74364
chr9	78692885.0	78693112.0													2.73411	4.96923	2.79254
chr9	78695524.0	78695747.0				4.3386	10.22652	8.25535
chr9	78695526.0	78695846.0				8.11141	37.34602	35.1409
chr9	78695548.0	78695813.0				3.31249	6.8497	5.03051
chr9	78698657.0	78698847.0													2.59275	4.44797	2.44324
chr9	78703957.0	78704499.0				3.00907	6.24417	4.50048
chr9	78704190.0	78704495.0				2.95025	4.96578	3.1903
chr9	78705651.0	78706290.0													2.69122	4.69674	2.6257
chr9	78705922.0	78706231.0													4.23028	11.72886	8.03407
chr9	78705934.0	78706156.0													2.67113	4.80522	2.61746
chr9	78705957.0	78706129.0							2.59089	4.1418	2.2739
chr9	78706585.0	78706972.0													3.20536	6.99183	4.28593
chr9	78707477.0	78707990.0				4.055705	11.54008	9.66628
chr9	78707477.0	78708007.0				3.839475	9.248885	7.36401
chr9	78707542.0	78707966.0				6.07404	18.29774	16.16525
chr9	78708136.0	78708303.0													3.20334	6.77636	4.11495
chr9	78708455.0	78708612.0													2.48042	4.16025	2.20145												1.0	0.0	intergenic_variant
chr9	78711300.0	78711465.0													2.72921	4.95654	2.80222
chr9	78711324.0	78711475.0													3.08989	6.26799	3.74529
chr9	78711902.0	78712055.0							2.88299	4.99301	2.96442
chr9	78712190.0	78712469.0													2.72921	4.95654	2.80222
chr9	78712594.0	78712793.0							2.56265	3.92802	2.0566
chr9	78713298.0	78713506.0							3.52365	7.38541	5.15114
chr9	78713718.0	78713872.0							2.56265	3.92802	2.0566
chr9	78713727.0	78714402.0				4.97151	17.231915	15.28152
chr9	78713735.0	78714330.0				3.817966666666667	8.386866666666666	6.501566666666666
chr9	78713907.0	78714429.0				4.36646	11.52361	9.56412
chr9	78714673.0	78714889.0							3.07415	5.63398	3.59761
chr9	78714951.0	78715111.0													2.57069	4.5408	2.45461
chr9	78720155.0	78720424.0													3.71353	9.37844	6.12523
chr9	78724111.0	78724389.0							3.04315	5.55986	3.46776
chr9	78724289.0	78724539.0													3.37146	8.35082	5.42874
chr9	78724487.0	78724640.0							2.56265	3.92802	2.0566
chr9	78746037.0	78746536.0				7.82952	31.23532	28.9816
chr9	78746067.0	78746536.0				7.1956	30.7022	28.55402
chr9	78746204.0	78746492.0				5.37987	14.90154	12.82804
chr9	78753075.0	78753368.0				4.97151	16.2719	14.2908
chr9	78753084.0	78753528.0				2.95025	4.96578	3.1903
chr9	78753096.0	78753370.0				3.46306	7.46563	5.62254
chr9	78753298.0	78753714.0													2.93824	5.86127	3.39868
chr9	78753427.0	78753700.0										2.42212	4.67948	2.75226
chr9	78753448.0	78753944.0													3.57936	8.25176	5.21485												1.0	0.0	intergenic_variant
chr9	78753747.0	78753944.0				2.60316	3.86825	2.16857																					1.0	0.0	intergenic_variant
chr9	78763486.0	78763636.0													2.86349	5.30183	3.00837
chr9	78765129.0	78765306.0													3.14983	6.42641	3.82564
chr9	78765807.0	78766187.0										3.04452	5.56315	3.44972
chr9	78765837.0	78766009.0													3.29301	7.01714	4.26695
chr9	78766148.0	78766408.0													3.29301	7.01714	4.26695
chr9	78769769.0	78769954.0				3.47088	6.78805	4.92538
chr9	78769806.0	78770131.0													3.00214	6.03368	3.57549
chr9	78769809.0	78770086.0										2.63418	4.24306	2.23146
chr9	78769833.0	78770168.0				2.74741	5.17031	3.4784
chr9	78774997.0	78775453.0													2.53757	4.30715	2.26352
chr9	78775070.0	78775615.0							2.831455	4.81039	2.867535
chr9	78775070.0	78775632.0							3.36348	6.75699	4.56345
chr9	78775421.0	78775582.0										3.40894	7.09629	4.70134
chr9	78776305.0	78776455.0							2.42696	3.48601	1.71883
chr9	78777143.0	78777337.0				3.14548	6.82397	5.0142
chr9	78777575.0	78778278.0				8.93938	62.00064666666666	59.767943333333335
chr9	78777589.0	78778282.0				7.45291	33.069653333333335	30.859566666666662
chr9	78777595.0	78778286.0				9.700675	50.90348	48.476915000000005
chr9	78777867.0	78778068.0							3.02572	5.71072	3.60847
chr9	78778144.0	78778317.0							3.20051	6.35017	4.19687
chr9	78781664.0	78781965.0				3.44214	8.79893	6.91163
chr9	78781724.0	78781991.0				4.19776	15.75173	13.77982
chr9	78782260.0	78782513.0													2.98507	6.74691	4.11026
chr9	78782605.0	78782798.0										2.56381	3.93063	2.06466
chr9	78783874.0	78784078.0				3.99151	8.79604	6.86468
chr9	78783874.0	78784208.0				3.46306	7.46563	5.62254
chr9	78786413.0	78786591.0													2.77411	5.24188	2.97694
chr9	78786988.0	78787138.0													3.00214	6.03368	3.57549															0.007742	1.0
chr9	78792928.0	78793104.0							2.74329	4.66126	2.70878
chr9	78797151.0	78797318.0													2.73616	5.14006	2.89362
chr9	78797185.0	78797335.0													2.86349	5.30183	3.00837
chr9	78799166.0	78799489.0													3.8209	9.6909	6.35161
chr9	78799589.0	78799776.0													3.00666	5.85437	3.40661
chr9	78799716.0	78799937.0													3.20536	6.99183	4.28593
chr9	78804550.0	78804945.0													2.72031	4.76963	2.63151
chr9	78808518.0	78808878.0													3.91645	10.50777	7.35338
chr9	78808708.0	78808893.0													2.6087	4.7942	2.72448
chr9	78809988.0	78810138.0													2.65781	4.77035	2.70523
chr9	78811400.0	78811642.0													2.56575	4.52769	2.50774
chr9	78816389.0	78816690.0													2.59275	4.44797	2.44324
chr9	78816548.0	78816706.0													2.80469	5.32355	2.99547
chr9	78821156.0	78821659.0				7.46239	25.65392	23.41837
chr9	78821167.0	78821856.0				5.646285	19.72179	17.687985
chr9	78821197.0	78821632.0				4.055705	11.54008	9.66628
chr9	78822470.0	78822909.0													2.47074	4.13528	2.18108
chr9	78822515.0	78822791.0													3.72253	8.89432	5.72551
chr9	78822618.0	78822941.0										2.63418	4.24306	2.23146
chr9	78823887.0	78824081.0													2.59275	4.44797	2.44324
chr9	78824380.0	78824564.0										2.88428	4.99607	2.95408
chr9	78826544.0	78826790.0							3.04811	5.76644	3.67173
chr9	78826566.0	78826726.0													2.92807	6.01793	3.57549
chr9	78826638.0	78826837.0							4.04494	9.48556	7.24291
chr9	78826651.0	78826852.0										3.52524	7.38938	5.11599
chr9	78826669.0	78826819.0													2.57069	4.5408	2.50065
chr9	78829055.0	78829386.0													3.27506	7.18545	4.42248
chr9	78831188.0	78831370.0													2.72921	4.95654	2.80222
chr9	78837532.0	78837893.0													2.67113	4.80522	2.61746												1.0	0.0	intergenic_variant
chr9	78837722.0	78838030.0													3.43618	7.62582	4.72974												1.0	0.0	intergenic_variant
chr9	78839649.0	78839799.0													2.53757	4.30715	2.26352
chr9	78840279.0	78840429.0													2.72921	4.95654	2.80222
chr9	78846561.0	78846809.0													3.14983	6.42641	3.82564
chr9	78848075.0	78848380.0							9.22246	38.09758	35.36858
chr9	78848080.0	78848390.0							9.28962	38.86989	35.9762
chr9	78848101.0	78848390.0							6.40102	22.20514	19.52663
chr9	78848126.0	78848390.0													3.14983	6.42641	3.82564
chr9	78851757.0	78851958.0							2.48254	3.74649	1.93182
chr9	78851834.0	78852066.0										2.62397	5.60905	3.50889
chr9	78852427.0	78852577.0										2.47923	3.73894	1.84006
chr9	78856122.0	78856374.0													3.15259	7.04936	4.33608
chr9	78856184.0	78856379.0													3.12681	7.38069	4.58432
chr9	78856210.0	78856480.0							2.49135	4.04756	2.16319
chr9	78856210.0	78856504.0													2.72031	4.76963	2.63151
chr9	78856210.0	78856508.0										2.67459	4.49587	2.45194
chr9	78856687.0	78857002.0										2.57695	4.25828	2.24452
chr9	78856716.0	78857125.0							2.8196	5.3008500000000005	3.26337
chr9	78856723.0	78857144.0										3.69192	9.56793	7.18137
chr9	78856743.0	78857097.0							2.68139	4.35286	2.47129
chr9	78856744.0	78857138.0							3.26063	6.610565	4.44128
chr9	78856994.0	78857203.0										2.42212	4.67948	2.75226
chr9	78857315.0	78857829.0							5.352995	16.54264	14.13049
chr9	78857357.0	78857541.0							3.00752	6.04814	3.92336
chr9	78857362.0	78857865.0										4.8543400000000005	15.985535	13.41032
chr9	78857392.0	78857770.0							2.811745	4.934835	2.965415
chr9	78857392.0	78857775.0										5.14286	16.08644	13.35676
chr9	78857595.0	78857845.0										2.82581	6.60164	4.34967
chr9	78857908.0	78858540.0				3.00907	6.24417	4.50048
chr9	78857948.0	78858324.0										2.51479	3.96248	2.03168
chr9	78858043.0	78858491.0				3.16192	6.25252	4.45911
chr9	78858233.0	78858545.0				4.16506	9.50259	7.55087
chr9	78859089.0	78859421.0													2.60034	5.07575	2.89937
chr9	78859100.0	78859353.0													2.83592	5.40661	3.09416
chr9	78859104.0	78859354.0										2.62397	5.60905	3.50889
chr9	78860125.0	78860308.0				2.95025	4.96578	3.1903
chr9	78860135.0	78860360.0				3.92488	10.53313	8.65775
chr9	78860860.0	78861020.0				3.1399	6.80826	5.04176
chr9	78860870.0	78861295.0				2.95025	4.96578	3.1903
chr9	78861186.0	78861337.0				3.00907	6.24417	4.50048
chr9	78864931.0	78865153.0													2.71739	4.92583	2.80222
chr9	78866238.0	78866495.0				2.72865	6.1101	4.28547
chr9	78866304.0	78866454.0													2.72294	4.94025	2.80222
chr9	78866322.0	78867172.0				9.01051	81.168875	78.747455
chr9	78866702.0	78867138.0				14.56351	141.20905	138.2505
chr9	78866702.0	78867153.0				16.48794	207.61324	204.71507
chr9	78869721.0	78870129.0													2.72031	4.76963	2.63151
chr9	78869974.0	78870169.0										2.63418	4.24306	2.23146
chr9	78870472.0	78870679.0													3.33891	7.58326	4.77184
chr9	78871565.0	78872316.0				6.22853	32.4754	30.254475
chr9	78871572.0	78872122.0				5.933520000000001	31.841795	29.621455
chr9	78871572.0	78872127.0				5.5402450000000005	32.99071	30.892380000000003
chr9	78874182.0	78874340.0							2.88299	4.99301	2.96442
chr9	78879084.0	78879258.0				3.91476	9.41863	7.5127
chr9	78879422.0	78879618.0				4.51215	10.96718	8.97737
chr9	78879455.0	78879605.0				3.46306	7.46563	5.62254
chr9	78888880.0	78889141.0										2.63418	4.24306	2.23146
chr9	78889711.0	78889983.0													3.41152	7.7875	4.87466
chr9	78890555.0	78890743.0													2.5413	4.46275	2.39088
chr9	78893277.0	78893439.0													2.59275	4.44797	2.44324
chr9	78894884.0	78895040.0													2.72031	4.76963	2.63151
chr9	78900828.0	78901185.0													2.59275	4.44797	2.44324
chr9	78900903.0	78901158.0													3.00666	5.85437	3.40661
chr9	78906134.0	78906408.0													3.20536	6.99183	4.28593
chr9	78906450.0	78906718.0													3.00666	5.85437	3.40661
chr9	78906518.0	78906698.0													3.54798	8.40615	5.34661
chr9	78924724.0	78924874.0													2.59275	4.44797	2.44324
chr9	78932845.0	78933219.0				8.85075	33.64891	31.32359
chr9	78932859.0	78933219.0				13.34458	80.95439	78.48791
chr9	78932868.0	78933539.0				12.94882	68.18515	65.63489
chr9	78933362.0	78933512.0				2.60316	3.86825	2.16857
chr9	78938615.0	78939001.0													3.14983	6.42641	3.82564
chr9	78943470.0	78943630.0													2.70088	4.88287	2.72268
chr9	78944055.0	78944537.0													3.22142	6.740095	4.068175															0.009259	1.0
chr9	78945499.0	78945747.0													3.60603	8.81526	5.8265
chr9	78945830.0	78946037.0										3.33042	9.33339	6.80069
chr9	78948369.0	78948523.0													3.29301	7.01714	4.26695
chr9	78957500.0	78957650.0										2.56381	3.93063	2.06466
chr9	78959012.0	78959204.0				3.12379	5.55092	3.74364
chr9	78959048.0	78959355.0							4.80498	13.03226	10.57919
chr9	78959052.0	78959202.0				2.87824	5.69795	3.97906
chr9	78959054.0	78959245.0							3.65773	8.21552	5.9274
chr9	78959060.0	78959353.0							3.88314	8.79779	6.58105
chr9	78960939.0	78961153.0													2.72031	4.76963	2.63151
chr9	78960944.0	78961274.0													2.93824	5.86127	3.39868
chr9	78961074.0	78961460.0													2.59275	4.44797	2.44324
chr9	78961491.0	78961721.0													2.80469	5.32355	2.99547
chr9	78970301.0	78970497.0													2.80469	5.32355	2.99547
chr9	78971642.0	78971792.0							2.42696	3.48601	1.71883
chr9	78972225.0	78972616.0							3.39775	6.8414	4.719
chr9	78972312.0	78972628.0							3.20051	6.35017	4.19687
chr9	78972314.0	78972528.0							2.56265	3.92802	2.0566
chr9	78973845.0	78974541.0				9.7869	44.48686	42.10896																					1.0	0.0	regulatory_region_variant
chr9	78973892.0	78974529.0				15.04535	96.74974	94.21345																					1.0	0.0	regulatory_region_variant
chr9	78973929.0	78974649.0				11.10682	47.75878	45.30642																					1.0	0.0	regulatory_region_variant
chr9	78974414.0	78974623.0													3.14983	6.42641	3.82564												1.0	0.0	regulatory_region_variant
chr9	78979442.0	78979606.0													3.0718	6.41761	3.82853
chr9	78979740.0	78980032.0													3.27169	6.96017	4.26601
chr9	78982214.0	78982422.0													2.72031	4.76963	2.63151
chr9	78982860.0	78983231.0				15.0	116.57656	113.96229
chr9	78982868.0	78983229.0				11.07314	58.64077	56.15521
chr9	78982873.0	78983231.0				10.24096	47.71992	45.2687
chr9	78984186.0	78984388.0				2.7248	5.768	4.0471
chr9	78984907.0	78985623.0				3.80014	9.36914	7.47012
chr9	78984943.0	78985414.0				2.72926	5.78177	4.06049
chr9	78985004.0	78985570.0				3.02572	5.71072	3.89845
chr9	78985270.0	78985423.0										2.56381	3.93063	2.06466
chr9	78986621.0	78986820.0				2.63158	4.23699	2.52045
chr9	78987656.0	78987898.0													2.59275	4.44797	2.44324
chr9	79007128.0	79007278.0													2.86349	5.30183	3.00837
chr9	79013264.0	79013445.0													2.67113	4.80522	2.61746
chr9	79014974.0	79015163.0				2.7767	4.40446	2.66454
chr9	79014996.0	79015166.0										3.40894	7.09629	4.70134
chr9	79015261.0	79015662.0													2.72031	4.76963	2.63151
chr9	79016128.0	79016281.0													2.85884	6.00024	3.57549
chr9	79016886.0	79017287.0										3.09904	5.89258	3.6165
chr9	79017690.0	79017859.0													2.9872	5.80387	3.40661
chr9	79017729.0	79018065.0										2.56381	3.93063	2.06466
chr9	79018756.0	79019264.0							5.89275	23.95549	21.24825
chr9	79018758.0	79019266.0							5.81528	24.0836	21.53004
chr9	79018767.0	79019164.0							6.4	26.59368	23.86927
chr9	79020196.0	79020634.0							10.45904	62.13795	59.19191
chr9	79020206.0	79020662.0							7.11563	30.91026	28.1208
chr9	79020259.0	79020664.0							5.87133	22.65246	19.9669
chr9	79022707.0	79022952.0													2.59275	4.44797	2.44324
chr9	79022714.0	79023597.0				8.507075	39.14385	36.906345
chr9	79022886.0	79023636.0				6.592726666666667	23.014903333333333	20.89255
chr9	79022897.0	79023621.0				10.46633	55.91082	53.57729
chr9	79023203.0	79023419.0													2.68371	4.99846	2.7765
chr9	79023269.0	79023719.0													3.00666	5.85437	3.40661
chr9	79026322.0	79026547.0				3.35664	7.40967	5.57583
chr9	79026352.0	79026583.0				3.27073	7.38954	5.60187
chr9	79026440.0	79026865.0							2.831455	4.85672	2.93192
chr9	79026442.0	79026622.0							2.74329	4.66126	2.70878
chr9	79028448.0	79028637.0				2.60316	3.86825	2.16857
chr9	79030333.0	79030542.0													2.80469	5.32355	2.99547
chr9	79030990.0	79031219.0													3.00214	6.03368	3.57549
chr9	79032825.0	79033220.0													3.57936	8.25176	5.21485
chr9	79033252.0	79033485.0										3.52524	7.38938	5.11599
chr9	79033313.0	79033502.0							3.20051	6.35017	4.19687
chr9	79033342.0	79033565.0				3.00907	6.24417	4.50048
chr9	79036568.0	79036816.0													2.86567	5.4854	3.17998
chr9	79036634.0	79036813.0							3.04811	5.76644	3.67173
chr9	79036714.0	79036891.0													2.91869	5.625	3.27115
chr9	79038564.0	79038714.0													2.72921	4.95654	2.80222
chr9	79043838.0	79044038.0							3.81013	8.87287	6.54963
chr9	79044819.0	79045319.0													3.0323	6.30858	3.77562
chr9	79062654.0	79062834.0							3.35292	6.95345	4.74922
chr9	79069112.0	79069361.0													3.43618	7.62582	4.72974
chr9	79073230.0	79073422.0													2.86567	5.4854	3.17998
chr9	79094209.0	79094370.0													3.0718	6.41761	3.82853
chr9	79108620.0	79108772.0							2.75056	4.51255	2.59129
chr9	79108622.0	79108828.0													2.86349	5.30183	3.00837
chr9	79110525.0	79110752.0													2.86349	5.30183	3.00837
chr9	79115887.0	79116360.0							3.84398	8.69787	6.3948
chr9	79115931.0	79116320.0							3.074155	5.6769750000000005	3.655145
chr9	79115933.0	79116298.0							4.26735	10.9425	8.53251
chr9	79116104.0	79116254.0													2.80469	5.32355	2.99547
chr9	79120513.0	79120663.0							2.58876	3.9868	2.13746
chr9	79123797.0	79124046.0													3.09677	6.68637	4.05852
chr9	79125842.0	79126242.0													2.59067	4.59368	2.56181
chr9	79127180.0	79127452.0													3.83387	10.25769	6.83914
chr9	79127272.0	79127452.0										3.04452	5.56315	3.44972
chr9	79128496.0	79128722.0													3.33547	7.79548	4.95914
chr9	79128850.0	79129027.0													3.29301	7.01714	4.26695
chr9	79129956.0	79130152.0				3.99151	8.79604	6.86468
chr9	79129961.0	79130218.0				6.28608	24.89462	22.80568
chr9	79129968.0	79130121.0							3.20051	6.35017	4.19687
chr9	79129971.0	79130181.0				3.76419	8.75076	6.86448
chr9	79130044.0	79130195.0							2.75056	4.51255	2.59129
chr9	79131922.0	79132267.0													3.19574	6.96497	4.28593
chr9	79131999.0	79132282.0										2.47923	3.73894	1.84006
chr9	79132023.0	79132296.0							4.00415	9.38046	7.04782
chr9	79132040.0	79132190.0													2.86567	5.4854	3.17998
chr9	79132043.0	79132217.0				2.71022	4.58182	2.88111
chr9	79132043.0	79132257.0							3.35292	6.95345	4.74922
chr9	79132053.0	79132222.0										2.56381	3.93063	2.06466
chr9	79132107.0	79132299.0				3.15259	7.04936	5.27741
chr9	79133408.0	79133602.0										3.09904	5.89258	3.6165
chr9	79133413.0	79133602.0							3.52365	7.38541	5.15114
chr9	79133447.0	79133607.0													3.57936	8.25176	5.21485
chr9	79134298.0	79134583.0				3.12379	5.55092	3.74364
chr9	79134615.0	79135137.0				14.36031	90.4843	87.97504
chr9	79134620.0	79135041.0				10.38917	48.80055	46.38757
chr9	79134710.0	79135041.0				10.93328	46.62988	44.18667
chr9	79137441.0	79137630.0													2.68371	4.99846	2.7765
chr9	79137516.0	79137709.0										3.04452	5.56315	3.44972
chr9	79137753.0	79137916.0													2.59275	4.44797	2.44324
chr9	79140776.0	79140988.0													2.59275	4.44797	2.44324
chr9	79143435.0	79143638.0													2.73082	5.12569	2.91894												1.0	0.0	intron_variant	0.005918	1.0
chr9	79144122.0	79144331.0													2.75772	5.19796	2.94088
chr9	79145533.0	79145877.0													2.61609	4.66075	2.5528															0.009394	1.0
chr9	79146797.0	79147033.0													3.29598	7.4615	4.63667
chr9	79149267.0	79149417.0													2.80187	5.31603	3.09521
chr9	79154378.0	79154650.0													3.54798	8.40615	5.34661
chr9	79154385.0	79154542.0							2.42696	3.48601	1.71883
chr9	79163497.0	79163715.0													2.72031	4.76963	2.63151
chr9	79165156.0	79165379.0										2.63418	4.24306	2.23146
chr9	79166090.0	79166343.0							3.88314	8.79779	6.58105
chr9	79166096.0	79166307.0							3.65773	8.21552	5.9274
chr9	79170050.0	79170206.0													2.72031	4.76963	2.63151
chr9	79174901.0	79175051.0													2.72921	4.95654	2.80222
chr9	79183640.0	79183797.0													3.0718	6.41761	3.82853
chr9	79184906.0	79185577.0				10.389165	48.813015	46.400195
chr9	79184931.0	79185508.0				11.774625	67.20258	64.80775
chr9	79184931.0	79185542.0				11.397205	49.99306	47.525585
chr9	79189483.0	79189972.0				3.44295	8.122045	6.259225
chr9	79189524.0	79189682.0				3.22798	7.05487	5.23025
chr9	79189524.0	79189970.0				3.4672650000000003	9.55732	7.74971
chr9	79193035.0	79193185.0							3.04315	5.55986	3.46776
chr9	79193650.0	79193801.0							2.58876	3.9868	2.13746
chr9	79193694.0	79193882.0													2.86567	5.4854	3.17998
chr9	79193893.0	79194161.0							3.65773	8.21552	5.9274
chr9	79193917.0	79194255.0				3.53239	8.60118	6.77538
chr9	79193989.0	79194285.0							2.75056	4.51255	2.59129
chr9	79197358.0	79197545.0													2.59275	4.44797	2.44324
chr9	79197358.0	79197612.0													3.20536	6.99183	4.28593
chr9	79200221.0	79200611.0													2.72921	4.95654	2.80222
chr9	79208799.0	79209251.0							4.59067	12.44916	10.01347
chr9	79208872.0	79209371.0							3.31685	6.55448	4.45753
chr9	79208886.0	79209320.0							3.20051	6.35017	4.19687
chr9	79210640.0	79210808.0													2.50494	4.22342	2.25228
chr9	79211472.0	79211632.0										3.04452	5.56315	3.44972
chr9	79211482.0	79211881.0										2.62397	5.60905	3.50889
chr9	79211482.0	79211884.0							2.58949	4.13852	2.24445
chr9	79211482.0	79212207.0													2.86349	5.30183	3.00837
chr9	79211519.0	79211912.0							3.20051	6.35017	4.19687
chr9	79211589.0	79211996.0													2.72921	4.95654	2.80222
chr9	79212057.0	79212207.0										2.47923	3.73894	1.84006
chr9	79212106.0	79212465.0													3.00214	6.03368	3.57549
chr9	79212363.0	79212741.0													2.80469	5.32355	2.99547
chr9	79213016.0	79213181.0													3.25088	6.9044	4.22025
chr9	79220737.0	79220932.0				4.02006	12.75475	10.748065
chr9	79220737.0	79221560.0				14.01449	158.716085	156.27223
chr9	79221043.0	79221503.0				19.95278	160.26382	157.23158
chr9	79221093.0	79221568.0				21.13905	198.52483	195.39258
chr9	79221117.0	79221360.0													2.53757	4.30715	2.26352
chr9	79233641.0	79233904.0				6.02271	20.24182	18.12415
chr9	79233642.0	79233887.0				7.1956	30.7022	28.55402
chr9	79233646.0	79233862.0				4.68569	11.72397	9.71639
chr9	79233682.0	79233875.0							3.36348	6.75699	4.56345
chr9	79233707.0	79233887.0							3.55955	7.47498	5.31745
chr9	79236404.0	79236797.0				2.7767	4.40446	2.66454
chr9	79237383.0	79237534.0							2.59089	4.1418	2.2739
chr9	79239024.0	79239219.0										2.52304	5.13612	3.11994
chr9	79239086.0	79239256.0							2.42696	3.48601	1.71883
chr9	79242350.0	79242689.0													2.72921	4.95654	2.80222
chr9	79242427.0	79242713.0													2.72031	4.76963	2.63151
chr9	79242432.0	79242684.0													2.67113	4.80522	2.61746
chr9	79249052.0	79249202.0													2.53757	4.30715	2.26352
chr9	79250434.0	79250584.0													2.59275	4.44797	2.44324
chr9	79251205.0	79251526.0													2.72921	4.95654	2.80222
chr9	79252085.0	79252238.0										2.52304	5.13612	3.11994
chr9	79255008.0	79255222.0							3.35292	6.95345	4.74922
chr9	79255028.0	79255178.0							2.91236	5.062	3.07886
chr9	79255431.0	79255591.0													2.94298	6.24554	3.72712
chr9	79256556.0	79258357.0				7.402793333333334	101.96042333333332	99.35034333333334
chr9	79256574.0	79257804.0				6.776799999999999	75.31111666666668	72.82709333333334
chr9	79256577.0	79257819.0				9.02255	160.34068	157.723535
chr9	79257532.0	79257821.0							2.74329	4.66126	2.70878
chr9	79257611.0	79257964.0										3.52524	7.38938	5.11599
chr9	79258020.0	79258309.0				4.29558	27.92143	25.6592
chr9	79258020.0	79258317.0				4.54289	41.47029	39.2336
chr9	79258574.0	79258824.0										2.47923	3.73894	1.84006
chr9	79258858.0	79259221.0													2.51489	4.24898	2.26352
chr9	79260098.0	79260248.0													2.47074	4.13528	2.18108
chr9	79262667.0	79262819.0										2.63418	4.24306	2.23146
chr9	79263742.0	79263941.0				6.02271	20.24182	18.12415
chr9	79263767.0	79263955.0				3.6488	10.18573	8.32119
chr9	79264070.0	79264900.0				7.28977	24.942065	22.717165
chr9	79264113.0	79264914.0				6.248555	21.60317	19.468290000000003
chr9	79264113.0	79265238.0				6.317295	28.466745	26.369455
chr9	79264418.0	79264615.0							3.20332	6.14818	4.00148
chr9	79264584.0	79264954.0							3.39775	6.8414	4.719
chr9	79265091.0	79265476.0							2.71349	4.42714	2.4931
chr9	79270308.0	79270458.0										2.94408	5.32098	3.12037
chr9	79270661.0	79270817.0							2.72282	4.44868	2.4931
chr9	79276733.0	79276921.0				4.16506	9.50259	7.55087
chr9	79277901.0	79278177.0													2.75179	5.8512	3.40661
chr9	79278031.0	79278181.0										3.09904	5.89258	3.6165
chr9	79278043.0	79278204.0							3.07415	5.63398	3.59761
chr9	79279042.0	79279302.0							2.42696	3.48601	1.71883
chr9	79279542.0	79279759.0										3.01109	5.4829	3.39794
chr9	79281237.0	79281415.0							2.72851	4.95472	2.97463
chr9	79281927.0	79282174.0													2.58449	5.48109	3.17998
chr9	79281934.0	79282240.0													2.77038	6.07752	3.59001
chr9	79281970.0	79282185.0							2.58876	3.9868	2.13746
chr9	79285003.0	79285158.0										2.88	4.98599	2.95408
chr9	79286185.0	79286387.0													2.56983	4.98585	2.82595
chr9	79286492.0	79286759.0													2.58368	4.87613	2.67553
chr9	79291758.0	79292003.0										3.73411	11.74964	9.07593
chr9	79292494.0	79292739.0													3.10819	7.12143	4.41904
chr9	79293041.0	79293191.0													2.68886	5.01242	2.78809
chr9	79293718.0	79293873.0							2.75056	4.51255	2.59129
chr9	79293772.0	79293922.0													3.21337	7.22509	4.48893
chr9	79296490.0	79296721.0													3.59205	9.01922	6.01141
chr9	79300021.0	79300504.0							8.77056	36.20113	33.49288
chr9	79300031.0	79300350.0							7.36763	26.86389	24.13414
chr9	79300052.0	79300358.0				5.20632	14.08557	12.02777
chr9	79300053.0	79300325.0				5.42044	16.89884	14.83342
chr9	79300053.0	79300360.0				5.10234	17.04275	15.05016
chr9	79300060.0	79300358.0							6.09621	20.45637	17.80984
chr9	79300142.0	79300434.0										4.6469	12.27745	9.79293
chr9	79301575.0	79301926.0							3.00395	5.46572	3.45677
chr9	79301635.0	79301855.0				2.86079	5.11766	3.38298
chr9	79303139.0	79303289.0													2.92479	5.64099	3.28427
chr9	79303969.0	79304168.0										2.56381	3.93063	2.06466
chr9	79308032.0	79308480.0				4.84068	15.51221	13.54289
chr9	79308042.0	79308250.0													2.77953	5.42627	3.10978
chr9	79308070.0	79308355.0				4.96873	14.51435	12.49151
chr9	79308085.0	79308319.0				3.99151	8.79604	6.86468
chr9	79311636.0	79311856.0							2.8957	5.20315	3.1751
chr9	79311639.0	79311825.0										2.70473	4.56861	2.5154
chr9	79312316.0	79312569.0										3.15738	8.5058	6.04795
chr9	79312955.0	79313238.0													2.83019	5.39139	3.15686
chr9	79313032.0	79313341.0													2.92359	5.8215	3.40661
chr9	79313521.0	79313707.0													3.43461	8.08267	5.21339
chr9	79323788.0	79324017.0													3.0718	6.41761	3.82853												1.0	0.0	intergenic_variant
chr9	79325720.0	79325916.0													2.53757	4.30715	2.26352
chr9	79331454.0	79331679.0													3.0718	6.41761	3.82853
chr9	79333678.0	79333845.0													3.14983	6.42641	3.82564
chr9	79335892.0	79336961.0													2.7974449999999997	5.240825	3.009365
chr9	79336071.0	79336410.0										3.02765	7.65321	5.27253
chr9	79336433.0	79336590.0							3.07415	5.63398	3.59761
chr9	79338557.0	79338723.0													3.0718	6.41761	3.82853
chr9	79346435.0	79346841.0				4.31736	12.59102	10.67245
chr9	79346482.0	79346841.0				4.06533	10.10255	8.1778
chr9	79346484.0	79346871.0				2.60316	3.86825	2.16857
chr9	79348016.0	79348260.0							3.07415	5.63398	3.59761
chr9	79353861.0	79354463.0				4.51361	14.010365	12.084755
chr9	79353913.0	79354418.0				4.667595	13.01536	11.02402
chr9	79353955.0	79354131.0													2.53757	4.30715	2.26352
chr9	79354003.0	79354418.0				3.47088	6.88091	5.02749
chr9	79355290.0	79355532.0													2.72031	4.76963	2.63151
chr9	79355797.0	79355962.0													3.00214	6.03368	3.57549
chr9	79358044.0	79358198.0													2.86567	5.4854	3.17998
chr9	79360764.0	79361427.0				3.108355	6.72725	4.87132
chr9	79360772.0	79360967.0				3.35484	7.85191	5.99948
chr9	79360773.0	79361194.0				3.65965	12.2268	10.31761
chr9	79362059.0	79362576.0				19.13153	142.17953	139.21713
chr9	79362064.0	79362567.0				21.56236	227.96515	225.0141
chr9	79362070.0	79362622.0				19.11482	139.51547	136.606
chr9	79362774.0	79362934.0				3.03222	6.50251	4.65672
chr9	79364271.0	79364568.0													2.7027	4.72555	2.63151
chr9	79364986.0	79365208.0										3.04452	5.56315	3.44972
chr9	79366662.0	79366861.0													2.55034	4.33981	2.3389
chr9	79367681.0	79367838.0													2.53757	4.30715	2.26352
chr9	79368267.0	79368425.0													2.72921	4.95654	2.80222
chr9	79371306.0	79371666.0							9.44979	39.92182	37.01538
chr9	79371351.0	79371761.0							7.76628	29.00529	26.38242
chr9	79371393.0	79371613.0													2.59275	4.44797	2.44324
chr9	79371393.0	79371635.0							5.18178	15.47434	12.93379
chr9	79371438.0	79371603.0										2.56381	3.93063	2.06466
chr9	79371465.0	79371615.0				3.00907	6.24417	4.50048
chr9	79371490.0	79371650.0													2.53757	4.30715	2.26352
chr9	79373033.0	79373275.0													2.53757	4.30715	2.26352
chr9	79376873.0	79377023.0													3.0718	6.41761	3.82853
chr9	79382045.0	79383221.0				7.71284	34.16690333333333	31.999543333333335
chr9	79382055.0	79383105.0				6.3137725	29.44997	27.405235
chr9	79382372.0	79383092.0				18.12577	134.07899	131.4021
chr9	79382562.0	79382727.0										2.56381	3.93063	2.06466
chr9	79388719.0	79389057.0				2.60316	3.86825	2.16857
chr9	79388848.0	79389057.0				3.00907	6.24417	4.50048
chr9	79393410.0	79393560.0													2.86349	5.30183	3.00837
chr9	79393446.0	79393636.0													2.72921	4.95654	2.80222
chr9	79393748.0	79394005.0													4.09382	11.0354	7.44838
chr9	79393784.0	79394165.0													3.29301	7.01714	4.26695
chr9	79393804.0	79394165.0													2.71773	5.25425	2.98742
chr9	79396573.0	79396796.0													2.72031	4.76963	2.63151
chr9	79397688.0	79397998.0										2.88428	4.99607	2.95408
chr9	79407808.0	79407958.0													2.65781	4.77035	2.61746
chr9	79408289.0	79408479.0				3.66322	9.23041	7.38721
chr9	79408318.0	79408544.0				3.81797	8.10758	6.19767
chr9	79408322.0	79408539.0				3.31249	6.8497	5.03051
chr9	79410847.0	79411034.0													3.00214	6.03368	3.57549
chr9	79411250.0	79411417.0													2.53757	4.30715	2.26352
chr9	79411975.0	79412162.0										2.78913	4.77079	2.6581
chr9	79412809.0	79412967.0													3.1386	6.60061	3.98971
chr9	79426878.0	79427218.0										3.12858	8.19997	5.76339
chr9	79426962.0	79427244.0													3.20536	6.99183	4.28593
chr9	79427108.0	79427537.0													2.59275	4.44797	2.44324
chr9	79427184.0	79427393.0										2.88428	4.99607	2.95408
chr9	79447925.0	79448096.0				2.7767	4.40446	2.66454
chr9	79449947.0	79450111.0													2.86349	5.30183	3.00837
chr9	79449991.0	79450141.0													3.00214	6.03368	3.57549
chr9	79461870.0	79462074.0										3.20476	6.15169	3.97675
chr9	79465238.0	79465536.0							4.36853	10.91059	8.62129
chr9	79465271.0	79465487.0							3.65773	8.21552	5.9274
chr9	79467182.0	79467369.0										2.56381	3.93063	2.06466
chr9	79470047.0	79470207.0							2.58876	3.9868	2.13746
chr9	79471643.0	79471842.0										2.63418	4.24306	2.23146
chr9	79471659.0	79472073.0				6.24759	19.17799	17.03166
chr9	79471669.0	79472051.0				5.26987	16.0918	14.04017
chr9	79471669.0	79472096.0				6.67229	27.07429	24.96117
chr9	79471678.0	79472083.0							3.55955	7.47498	5.31745
chr9	79471685.0	79472107.0							4.32448	10.7951	8.41004
chr9	79471714.0	79472169.0							2.971905	5.484795	3.4234150000000003
chr9	79471956.0	79472123.0										2.88428	4.99607	2.95408
chr9	79475313.0	79475550.0													4.09382	11.0354	7.44838
chr9	79478310.0	79478726.0													3.29301	7.01714	4.26695
chr9	79478323.0	79478771.0				4.57902	14.02746	12.08265
chr9	79478418.0	79478771.0				4.6676	12.98816	10.9958
chr9	79478457.0	79478965.0							4.04494	9.48556	7.24291
chr9	79478462.0	79478681.0							2.74329	4.66126	2.70878
chr9	79478462.0	79478771.0				6.42113	20.07005	17.91021
chr9	79478531.0	79478783.0							3.84398	8.69787	6.3948
chr9	79481763.0	79482026.0													2.59275	4.44797	2.44324
chr9	79484336.0	79484486.0										2.42212	4.67948	2.75226
chr9	79487612.0	79487815.0													3.41152	7.7875	4.87466
chr9	79488547.0	79488793.0													3.1386	6.60061	3.98971
chr9	79489215.0	79490059.0				14.978265	125.694705	122.80917
chr9	79489231.0	79489928.0				15.128735	143.52785	140.84568000000002
chr9	79489233.0	79490047.0				13.92774	116.523155	113.725005
chr9	79492338.0	79492582.0													2.67113	4.80522	2.61746
chr9	79501427.0	79501645.0													2.67113	4.80522	2.61746
chr9	79503707.0	79504097.0													2.80469	5.32355	2.99547
chr9	79503837.0	79504025.0										2.94408	5.32098	3.12037
chr9	79509340.0	79509501.0													3.27506	7.18545	4.42248
chr9	79512520.0	79512670.0													2.72031	4.76963	2.63151
chr9	79517124.0	79517288.0													2.53757	4.30715	2.26352
chr9	79519053.0	79519224.0													2.72921	4.95654	2.80222
chr9	79523302.0	79523491.0													2.80469	5.32355	2.99547
chr9	79526639.0	79526850.0													2.72031	4.76963	2.63151
chr9	79529787.0	79529960.0							2.59089	4.1418	2.2739
chr9	79532071.0	79532455.0													3.43618	7.62582	4.72974
chr9	79532183.0	79532387.0													3.41152	7.7875	4.87466
chr9	79533002.0	79533368.0													2.53757	4.30715	2.26352
chr9	79533012.0	79533184.0													2.86567	5.4854	3.17998
chr9	79533309.0	79533459.0										2.63418	4.24306	2.23146
chr9	79534211.0	79534361.0													2.72921	4.95654	2.80222
chr9	79534911.0	79535245.0													2.72921	4.95654	2.80222
chr9	79543242.0	79543449.0				3.27073	7.38954	5.60187
chr9	79543242.0	79543455.0				2.95025	4.96578	3.1903
chr9	79543622.0	79543772.0													2.72031	4.76963	2.63151
chr9	79550845.0	79551033.0													3.00214	6.03368	3.57549
chr9	79552218.0	79552390.0													2.67113	4.80522	2.61746
chr9	79553772.0	79554010.0													3.10819	7.12143	4.3536
chr9	79554723.0	79554967.0													3.14869	7.44838	4.62554
chr9	79555412.0	79555768.0				5.05181	16.88119	14.81923
chr9	79555439.0	79555750.0				5.23317	17.82449	15.82073
chr9	79555559.0	79555737.0				2.3988	3.55488	1.89088
chr9	79556484.0	79556839.0							2.72282	4.44868	2.4931
chr9	79556502.0	79556721.0										3.09904	5.89258	3.6165
chr9	79556507.0	79556821.0										2.42212	4.67948	2.75226
chr9	79556591.0	79556746.0													2.67917	4.82624	2.67651
chr9	79556595.0	79557102.0							2.9745	5.77085	3.67576
chr9	79559420.0	79560152.0				4.42306	17.608005	15.66929
chr9	79559423.0	79560164.0				6.15243	29.14137	26.91143
chr9	79559451.0	79559636.0													3.1767	6.91169	4.24615
chr9	79559454.0	79560221.0				4.8424000000000005	16.62752	14.5381
chr9	79559855.0	79560152.0							6.45657	22.36738	19.84031
chr9	79559857.0	79560142.0							7.3115	27.67621	24.90918
chr9	79559901.0	79560133.0							4.00415	9.38046	7.04782
chr9	79560008.0	79560158.0										2.62397	5.60905	3.50889
chr9	79562783.0	79563379.0													3.37443	7.90883	5.05933
chr9	79562798.0	79563354.0				6.21827	27.95219	25.72481
chr9	79562806.0	79563419.0				6.75003	39.547385	37.362134999999995
chr9	79562811.0	79562985.0										2.47923	3.73894	1.84006
chr9	79562811.0	79563429.0				5.363365	25.197315	23.062505
chr9	79562852.0	79563028.0													3.00214	6.03368	3.57549
chr9	79565225.0	79565498.0				2.99667	6.97352	5.15105
chr9	79565930.0	79566105.0													2.47059	4.41278	2.39746
chr9	79570380.0	79570769.0							1.95064	5.524645	3.487405													ENSG00000106829	TLE4		1.0
chr9	79570411.0	79570561.0													2.65823	4.92931	2.80222							ENSG00000106829	TLE4		1.0
chr9	79570411.0	79572062.0							4.88732	92.9793125	90.2373													ENSG00000106829	TLE4		0.94
chr9	79570455.0	79570762.0							1.871335	4.73543	2.774725													ENSG00000106829	TLE4		1.0
chr9	79570973.0	79572081.0				12.84536	635.9599	631.55383																ENSG00000106829	TLE4		0.9
chr9	79570980.0	79572067.0				13.47875	659.21429	654.74738																ENSG00000106829	TLE4		0.91
chr9	79571048.0	79572072.0				14.62607	1149.45557	1144.76709																ENSG00000106829	TLE4		0.9
chr9	79571082.0	79572057.0							7.848685000000001	130.70136499999998	127.31841													ENSG00000106829	TLE4		0.91
chr9	79571090.0	79572052.0							7.24202	118.269015	114.927495													ENSG00000106829	TLE4		0.91
chr9	79571300.0	79572062.0										11.61178	185.32278	180.7885										ENSG00000106829	TLE4		0.87
chr9	79571314.0	79572052.0										14.68654	263.05627	258.39908										ENSG00000106829	TLE4		0.88
chr9	79571340.0	79572052.0										15.20076	254.76575	250.05319										ENSG00000106829	TLE4		0.88
chr9	79571347.0	79572039.0													3.46846	8.211324999999999	5.240935							ENSG00000106829	TLE4		0.89
chr9	79571431.0	79572039.0													8.84808	64.47703	59.84042							ENSG00000106829	TLE4		0.88
chr9	79571445.0	79571933.0													5.93946	24.94788	20.65001							ENSG00000106829	TLE4		1.0
chr9	79577895.0	79578681.0										6.947115	40.670405	37.733149999999995										ENSG00000106829	TLE4	1.0
chr9	79577898.0	79578667.0										7.72465	52.785285	49.66113										ENSG00000106829	TLE4	1.0
chr9	79577959.0	79578682.0							6.23631	28.62519	25.87616													ENSG00000106829	TLE4	1.0
chr9	79577961.0	79578677.0										5.51516	29.800435	26.72028										ENSG00000106829	TLE4	1.0
chr9	79577973.0	79578694.0							6.68357	36.688445	33.975295													ENSG00000106829	TLE4	1.0
chr9	79578027.0	79578671.0							6.016755	28.57591	25.815095													ENSG00000106829	TLE4	1.0
chr9	79578034.0	79578350.0													3.04225	7.11702	4.39543							ENSG00000106829	TLE4	1.0
chr9	79578956.0	79579351.0							2.41449	4.65569	2.72357													ENSG00000106829	TLE4	1.0
chr9	79581164.0	79581350.0													2.30389	3.94345	2.02585							ENSG00000106829	TLE4	1.0
chr9	79581205.0	79582506.0				5.634734999999999	35.5351725	33.3440325																ENSG00000106829	TLE4	1.0
chr9	79581224.0	79582206.0				6.774563333333333	41.59365	39.28613333333333																ENSG00000106829	TLE4	1.0
chr9	79581282.0	79582221.0				7.045179999999999	55.86255	53.69059333333333																ENSG00000106829	TLE4	1.0
chr9	79581783.0	79581988.0													4.0393	12.84587	9.52915							ENSG00000106829	TLE4	1.0
chr9	79581784.0	79581968.0													2.72031	4.76963	2.63151							ENSG00000106829	TLE4	1.0
chr9	79582782.0	79582974.0													2.77393	5.07221	2.87568							ENSG00000106829	TLE4	1.0
chr9	79583174.0	79583567.0													2.63819	4.87476	2.78973							ENSG00000106829	TLE4	1.0
chr9	79583908.0	79584064.0													2.63819	4.87476	2.78973							ENSG00000106829	TLE4	1.0
chr9	79583992.0	79584148.0										2.41821	3.73246	1.93267										ENSG00000106829	TLE4	1.0
chr9	79587158.0	79587371.0										2.87443	5.15112	3.09535										ENSG00000106829	TLE4	1.0
chr9	79587652.0	79587802.0													2.43363	4.44479	2.37684							ENSG00000106829	TLE4	1.0
chr9	79588661.0	79589006.0													3.80469	10.16865	6.79995							ENSG00000106829	TLE4	1.0
chr9	79588675.0	79589006.0													3.24262	7.95039	5.09596							ENSG00000106829	TLE4	1.0
chr9	79589695.0	79589845.0													2.56082	4.51462	2.47939							ENSG00000106829	TLE4	1.0
chr9	79591440.0	79591737.0										2.92673	7.12029	4.801										ENSG00000106829	TLE4	1.0
chr9	79591642.0	79591825.0										2.97572	5.39761	3.31987										ENSG00000106829	TLE4	1.0
chr9	79595083.0	79595253.0										2.52304	5.13612	3.11994										ENSG00000106829	TLE4	1.0
chr9	79596821.0	79596993.0													2.79543	5.47026	3.11755							ENSG00000106829	TLE4	1.0
chr9	79600662.0	79601029.0													3.09981	6.89553	4.23261							ENSG00000106829	TLE4	1.0			1.0	0.0	intron_variant
chr9	79601624.0	79601774.0													3.00375	6.4209	3.89362							ENSG00000106829	TLE4	1.0
chr9	79603521.0	79604317.0				3.9248766666666666	10.66058	8.791303333333333																ENSG00000106829	TLE4	1.0
chr9	79603582.0	79603903.0				4.16506	9.50259	7.55087																ENSG00000106829	TLE4	1.0
chr9	79609618.0	79609951.0										2.41663	4.79581	2.85346										ENSG00000106829	TLE4	1.0
chr9	79609665.0	79610497.0										6.593375	31.48748	28.66386										ENSG00000106829	TLE4	1.0
chr9	79609690.0	79610492.0							7.112485	37.191465	34.36406													ENSG00000106829	TLE4	1.0
chr9	79609690.0	79610542.0							9.667145	67.72608	64.813805													ENSG00000106829	TLE4	1.0
chr9	79609723.0	79610437.0							8.583245	45.97494	43.045685													ENSG00000106829	TLE4	1.0
chr9	79609723.0	79610498.0										7.707835	36.39151	33.377089999999995										ENSG00000106829	TLE4	1.0
chr9	79609783.0	79609951.0													2.53757	4.30715	2.26352							ENSG00000106829	TLE4	1.0
chr9	79609795.0	79610414.0				2.812825	5.43413	3.72873																ENSG00000106829	TLE4	1.0
chr9	79610040.0	79610536.0										6.26506	31.74335	28.62498										ENSG00000106829	TLE4	1.0
chr9	79610061.0	79610435.0				2.95025	4.96578	3.1903																ENSG00000106829	TLE4	1.0
chr9	79610069.0	79610462.0													3.33891	7.58326	4.77184							ENSG00000106829	TLE4	1.0
chr9	79610961.0	79611564.0				4.7428799999999995	14.268325	12.308505																ENSG00000106829	TLE4	1.0
chr9	79610965.0	79611328.0				7.28885	24.69704	22.47359																ENSG00000106829	TLE4	1.0
chr9	79611030.0	79611536.0				3.924875	10.984925	9.13493																ENSG00000106829	TLE4	1.0
chr9	79611073.0	79611333.0													2.93824	5.86127	3.39868							ENSG00000106829	TLE4	1.0
chr9	79613695.0	79613847.0													2.50597	4.51114	2.43081							ENSG00000106829	TLE4	1.0
chr9	79613697.0	79613889.0													2.86567	5.4854	3.17998							ENSG00000106829	TLE4	1.0
chr9	79613697.0	79613927.0										2.40343	5.14928	3.13165										ENSG00000106829	TLE4	1.0
chr9	79614082.0	79614377.0													3.8209	9.6909	6.35161							ENSG00000106829	TLE4	1.0
chr9	79615106.0	79615380.0							7.29927	35.93052	33.22587													ENSG00000106829	TLE4	1.0
chr9	79615133.0	79615365.0							3.32378	8.42471	6.12775													ENSG00000106829	TLE4	1.0
chr9	79615138.0	79615364.0										4.82673	16.14897	13.56412										ENSG00000106829	TLE4	1.0
chr9	79615163.0	79615342.0										2.79627	5.30111	3.12037										ENSG00000106829	TLE4	1.0
chr9	79615168.0	79615362.0							3.60219	7.82494	5.57155													ENSG00000106829	TLE4	1.0
chr9	79621213.0	79621475.0										2.56381	3.93063	2.06466										ENSG00000106829	TLE4	1.0
chr9	79621222.0	79621377.0													2.77962	5.25662	3.00837							ENSG00000106829	TLE4	1.0
chr9	79621283.0	79621434.0										2.62397	5.60905	3.50889										ENSG00000106829	TLE4	1.0
chr9	79621284.0	79621448.0										3.25399	6.48465	4.14416										ENSG00000106829	TLE4	1.0
chr9	79621337.0	79621509.0							2.59089	4.1418	2.2739													ENSG00000106829	TLE4	1.0
chr9	79621522.0	79621746.0							3.39775	6.8414	4.719													ENSG00000106829	TLE4	1.0
chr9	79623813.0	79624784.0				12.79711	133.223355	130.57536																ENSG00000106829	TLE4	1.0
chr9	79623815.0	79624779.0				12.340955	84.335935	81.655285																ENSG00000106829	TLE4	1.0
chr9	79623818.0	79624836.0				12.75561	118.63925	115.84739																ENSG00000106829	TLE4	1.0
chr9	79623841.0	79624037.0							3.20332	6.14818	4.00148													ENSG00000106829	TLE4	1.0
chr9	79623933.0	79624129.0							2.74329	4.66126	2.70878													ENSG00000106829	TLE4	1.0
chr9	79628880.0	79629089.0													3.29301	7.01714	4.26695							ENSG00000106829	TLE4	1.0
chr9	79631789.0	79631987.0													3.0718	6.41761	3.82853							ENSG00000106829	TLE4	1.0
chr9	79632203.0	79632485.0										2.56381	3.93063	2.06466										ENSG00000106829	TLE4	1.0
chr9	79632218.0	79632368.0										3.25399	6.48465	4.14416										ENSG00000106829	TLE4	1.0
chr9	79632282.0	79632586.0										2.62397	5.60905	3.50889										ENSG00000106829	TLE4	1.0
chr9	79634607.0	79634815.0													2.72921	4.95654	2.80222							ENSG00000106829	TLE4	1.0			1.0	0.0	intron_variant
chr9	79636027.0	79636244.0													3.11231	6.52881	3.98217							ENSG00000106829	TLE4	1.0
chr9	79637473.0	79637660.0							2.56265	3.92802	2.0566													ENSG00000106829	TLE4	1.0
chr9	79639916.0	79640140.0										2.52304	5.13612	3.11994										ENSG00000106829	TLE4	1.0
chr9	79639916.0	79640221.0										2.78913	4.77079	2.6581										ENSG00000106829	TLE4	1.0
chr9	79644590.0	79644975.0													2.93529	5.85326	3.48054							ENSG00000106829	TLE4	1.0
chr9	79644714.0	79644934.0													2.98084	5.78733	3.40308							ENSG00000106829	TLE4	1.0
chr9	79648332.0	79648541.0													3.27506	7.18545	4.42248							ENSG00000106829	TLE4	1.0
chr9	79648966.0	79649232.0										2.92673	7.12029	4.801										ENSG00000106829	TLE4	1.0
chr9	79649082.0	79649332.0													3.00666	5.85437	3.40661							ENSG00000106829	TLE4	1.0
chr9	79649104.0	79649266.0													2.67113	4.80522	2.61746							ENSG00000106829	TLE4	1.0
chr9	79649570.0	79649720.0													2.72031	4.76963	2.63151							ENSG00000106829	TLE4	1.0
chr9	79651372.0	79651642.0													3.68444	9.0408	5.83763							ENSG00000106829	TLE4	1.0
chr9	79651437.0	79651682.0				2.74741	5.17031	3.4784																ENSG00000106829	TLE4	1.0
chr9	79651440.0	79651729.0							2.58876	3.9868	2.13746													ENSG00000106829	TLE4	1.0
chr9	79652585.0	79653041.0				6.92611	25.57102	23.38205																ENSG00000106829	TLE4	1.0
chr9	79652627.0	79653058.0				6.67229	27.07429	24.96117																ENSG00000106829	TLE4	1.0
chr9	79652646.0	79653038.0				6.59467	20.9736	18.80053																ENSG00000106829	TLE4	1.0
chr9	79655652.0	79655896.0				3.92488	10.53313	8.65775																ENSG00000106829	TLE4	1.0
chr9	79655658.0	79655936.0				2.60316	3.86825	2.16857																ENSG00000106829	TLE4	1.0
chr9	79656103.0	79656253.0										2.63418	4.24306	2.23146										ENSG00000106829	TLE4	1.0
chr9	79660741.0	79660950.0							3.28358	13.9511	11.44924													ENSG00000106829	TLE4	1.0
chr9	79661361.0	79661563.0										3.1443	7.63969	5.35385										ENSG00000106829	TLE4	1.0
chr9	79661385.0	79661584.0										2.33463	4.0307	2.09021										ENSG00000106829	TLE4	1.0
chr9	79661920.0	79662158.0													3.30907	7.49869	4.66761							ENSG00000106829	TLE4	1.0
chr9	79662242.0	79662403.0							2.32355	6.34255	4.19687													ENSG00000106829	TLE4	1.0
chr9	79662242.0	79662433.0							2.62774	8.55842	6.26765													ENSG00000106829	TLE4	1.0
chr9	79662249.0	79662414.0							2.41018	8.60045	6.39636													ENSG00000106829	TLE4	1.0
chr9	79662281.0	79662435.0										2.83843	6.29195	4.10774										ENSG00000106829	TLE4	1.0
chr9	79662545.0	79662750.0										2.17984	3.47959	1.6702										ENSG00000106829	TLE4	1.0
chr9	79662547.0	79662851.0							4.0725	28.32082	25.70722													ENSG00000106829	TLE4	1.0
chr9	79662550.0	79662820.0							3.34311	14.72644	12.22949													ENSG00000106829	TLE4	1.0
chr9	79662588.0	79662848.0							2.50437	7.63328	5.38177													ENSG00000106829	TLE4	1.0
chr9	79662607.0	79662806.0										3.00167	6.9893	4.74853										ENSG00000106829	TLE4	1.0
chr9	79663670.0	79664223.0													3.2917300000000003	7.34234	4.521405							ENSG00000106829	TLE4	1.0
chr9	79663826.0	79664285.0							13.81881	185.0683	181.04684													ENSG00000106829	TLE4	1.0
chr9	79663828.0	79664273.0										7.86704	41.14805	38.17488										ENSG00000106829	TLE4	1.0
chr9	79663831.0	79664309.0							12.45016	202.1946	198.45946													ENSG00000106829	TLE4	1.0
chr9	79663848.0	79664228.0													2.86567	5.4854	3.17998							ENSG00000106829	TLE4	1.0
chr9	79663848.0	79664277.0										9.46746	56.97249	53.70733										ENSG00000106829	TLE4	1.0
chr9	79663848.0	79664461.0							12.26142	152.78806	148.94485													ENSG00000106829	TLE4	1.0			1.0	0.0	intron_variant
chr9	79663906.0	79664285.0										7.88415	55.19662	51.79205										ENSG00000106829	TLE4	1.0
chr9	79664061.0	79664263.0				3.40156	7.98737	6.18																ENSG00000106829	TLE4	1.0
chr9	79664061.0	79664277.0													3.1653	7.49963	4.72777							ENSG00000106829	TLE4	1.0
chr9	79664073.0	79664226.0				3.01135	5.67488	3.90945																ENSG00000106829	TLE4	1.0
chr9	79664384.0	79664544.0										2.69833	5.68611	3.45085										ENSG00000106829	TLE4	1.0
chr9	79664394.0	79664846.0				4.29118	11.83281	9.91937																ENSG00000106829	TLE4	1.0
chr9	79664395.0	79664835.0				3.644425	7.526755	5.6472549999999995																ENSG00000106829	TLE4	1.0
chr9	79664613.0	79664834.0							2.41657	7.05546	4.84563													ENSG00000106829	TLE4	1.0
chr9	79664633.0	79664845.0							3.3673	19.12862	16.65481													ENSG00000106829	TLE4	1.0
chr9	79664641.0	79664843.0				4.0557	11.20568	9.31528																ENSG00000106829	TLE4	1.0
chr9	79664643.0	79664854.0							3.40352	15.52515	13.0087													ENSG00000106829	TLE4	1.0
chr9	79667027.0	79667314.0													2.82448	5.37622	3.14438							ENSG00000106829	TLE4	1.0
chr9	79670034.0	79670900.0				6.32196	25.018279999999997	22.837175																ENSG00000106829	TLE4	1.0
chr9	79670198.0	79670810.0				6.141355000000001	20.592065	18.426295																ENSG00000106829	TLE4	1.0
chr9	79670205.0	79670886.0				7.490345	38.4004	36.18785																ENSG00000106829	TLE4	1.0
chr9	79670526.0	79670730.0							3.04315	5.55986	3.46776													ENSG00000106829	TLE4	1.0
chr9	79671522.0	79671857.0							2.56265	3.92802	2.0566													ENSG00000106829	TLE4	1.0
chr9	79671676.0	79671852.0				2.67708	5.46017	3.75945																ENSG00000106829	TLE4	1.0
chr9	79671688.0	79671844.0				3.26594	6.51457	4.66847																ENSG00000106829	TLE4	1.0
chr9	79672072.0	79672480.0													2.57913	4.86319	2.70668							ENSG00000106829	TLE4	1.0
chr9	79672208.0	79672435.0							2.59089	4.1418	2.2739													ENSG00000106829	TLE4	1.0
chr9	79672301.0	79672460.0													2.72921	4.95654	2.80222							ENSG00000106829	TLE4	1.0
chr9	79674108.0	79674323.0				3.46306	7.46563	5.62254																ENSG00000106829	TLE4	1.0
chr9	79674171.0	79674328.0										2.47923	3.73894	1.84006										ENSG00000106829	TLE4	1.0
chr9	79674172.0	79674407.0													2.59275	4.44797	2.44324							ENSG00000106829	TLE4	1.0
chr9	79682346.0	79682622.0				5.27165	21.28612	19.15407																ENSG00000106829	TLE4	1.0
chr9	79682371.0	79682903.0				3.79747	12.50582	10.59293																ENSG00000106829	TLE4	1.0
chr9	79682458.0	79682681.0				3.96601	10.1059	8.14254																ENSG00000106829	TLE4	1.0
chr9	79684196.0	79685083.0													2.72031	4.76963	2.63151							ENSG00000106829	TLE4	1.0
chr9	79684277.0	79685156.0				4.783306666666667	23.73648	21.779503333333334																ENSG00000106829	TLE4	1.0
chr9	79684384.0	79685060.0				9.22509	62.89948	60.52562																ENSG00000106829	TLE4	1.0
chr9	79684656.0	79685073.0				6.25	23.48073	21.2748																ENSG00000106829	TLE4	1.0
chr9	79684728.0	79684939.0													3.41152	7.7875	4.87466							ENSG00000106829	TLE4	1.0
chr9	79684735.0	79684994.0										2.88428	4.99607	2.95408										ENSG00000106829	TLE4	1.0
chr9	79685760.0	79685939.0													2.6087	4.7942	2.61746							ENSG00000106829	TLE4	1.0
chr9	79686393.0	79686787.0				10.25317	55.77494	53.26204																ENSG00000106829	TLE4	1.0
chr9	79686395.0	79686830.0				9.62801	70.69728	68.28139																ENSG00000106829	TLE4	1.0
chr9	79686414.0	79686780.0				7.12589	40.05835	37.71961																ENSG00000106829	TLE4	1.0
chr9	79686446.0	79686606.0													2.78481	5.44089	3.12185							ENSG00000106829	TLE4	1.0
chr9	79687120.0	79687341.0													2.68293	5.15675	2.96564							ENSG00000106829	TLE4	1.0
chr9	79689695.0	79690121.0										2.56381	3.93063	2.06466										ENSG00000106829	TLE4	1.0
chr9	79689764.0	79690066.0							2.42696	3.48601	1.71883													ENSG00000106829	TLE4	1.0
chr9	79690082.0	79690412.0													2.77411	5.24188	3.00837							ENSG00000106829	TLE4	1.0						0.004503	1.0
chr9	79692818.0	79693404.0				2.934945	5.09362	3.3348250000000004																ENSG00000106829	TLE4	1.0
chr9	79692830.0	79693018.0							2.56265	3.92802	2.0566													ENSG00000106829	TLE4	1.0
chr9	79692912.0	79693204.0													3.47594	8.20118	5.21333							ENSG00000106829	TLE4	1.0
chr9	79693040.0	79693425.0				3.5978	9.006969999999999	7.17852																ENSG00000106829	TLE4	1.0
chr9	79693893.0	79694440.0				3.61011	8.33565	6.46498																ENSG00000106829	TLE4	1.0
chr9	79694258.0	79694430.0				2.77296	4.39624	2.66454																ENSG00000106829	TLE4	1.0
chr9	79694595.0	79695254.0				4.85923	12.49631	10.47145																ENSG00000106829	TLE4	1.0
chr9	79694758.0	79695256.0				4.96873	14.51435	12.49151																ENSG00000106829	TLE4	1.0
chr9	79694760.0	79695237.0				5.49483	19.41955	17.39413																ENSG00000106829	TLE4	1.0
chr9	79695635.0	79695785.0							2.74329	4.66126	2.70878													ENSG00000106829	TLE4	1.0
chr9	79701706.0	79701953.0				3.79405	9.87456	8.01489																ENSG00000106829	TLE4	1.0
chr9	79702126.0	79702464.0										2.72405	4.45151	2.49176										ENSG00000106829	TLE4	1.0			1.0	0.0	intron_variant	0.007173	1.0
chr9	79702602.0	79702832.0													3.32226	7.53612	4.71373							ENSG00000106829	TLE4	1.0
chr9	79702638.0	79702811.0										2.52304	5.13612	3.11994										ENSG00000106829	TLE4	1.0
chr9	79702652.0	79702802.0										2.56381	3.93063	2.06466										ENSG00000106829	TLE4	1.0
chr9	79703221.0	79703429.0				3.00907	6.24417	4.50048																ENSG00000106829	TLE4	1.0
chr9	79703296.0	79703446.0										2.63418	4.24306	2.23146										ENSG00000106829	TLE4	1.0
chr9	79705609.0	79705898.0										2.78913	4.77079	2.6581										ENSG00000106829	TLE4	1.0
chr9	79708637.0	79708787.0										2.94408	5.32098	3.12037										ENSG00000106829	TLE4	1.0
chr9	79710439.0	79710611.0							3.07415	5.63398	3.59761													ENSG00000106829	TLE4	1.0
chr9	79711647.0	79712081.0													2.860085	6.450435000000001	3.89252							ENSG00000106829	TLE4	1.0
chr9	79715424.0	79715781.0							2.51748	4.11213	2.2739													ENSG00000106829	TLE4	1.0			1.0	0.0	intron_variant
chr9	79715711.0	79715958.0							2.75056	4.51255	2.59129													ENSG00000106829	TLE4	1.0
chr9	79715751.0	79715901.0													2.26105	3.93856	2.02201							ENSG00000106829	TLE4	1.0
chr9	79715937.0	79716119.0							2.54958	4.19114	2.31792													ENSG00000106829	TLE4	1.0			1.0	0.0	intron_variant	0.001196	1.0
chr9	79716167.0	79716374.0										2.31548	3.36241	1.57101										ENSG00000106829	TLE4	1.0
chr9	79717225.0	79717552.0													2.92191	7.10399	4.40526							ENSG00000106829	TLE4	1.0
chr9	79717436.0	79717589.0										2.526	3.989	2.11598										ENSG00000106829	TLE4	1.0
chr9	79718276.0	79718619.0										2.62774	4.38223	2.46376										ENSG00000106829	TLE4	1.0
chr9	79718516.0	79719340.0													2.55485	4.941560000000001	2.7702400000000003							ENSG00000106829	TLE4	1.0
chr9	79718981.0	79719348.0										2.55403	5.38186	3.33659										ENSG00000106829	TLE4	1.0
chr9	79719607.0	79719783.0													2.43129	4.57301	2.54523							ENSG00000106829	TLE4	1.0
chr9	79720112.0	79720272.0							2.41125	3.84835	2.04962													ENSG00000106829	TLE4	1.0
chr9	79724374.0	79724524.0													2.39952	4.08216	2.13846							ENSG00000106829	TLE4	1.0
chr9	79724437.0	79724726.0							2.58876	3.9868	2.13746													ENSG00000106829	TLE4	1.0
chr9	79727497.0	79727801.0							2.42696	3.48601	1.71883
chr9	79727770.0	79728102.0													3.12704	6.77198	4.13199
chr9	79727795.0	79728083.0													2.85884	6.00024	3.57549
chr9	79727836.0	79727986.0										2.63418	4.24306	2.23146
chr9	79727841.0	79728221.0													2.86645	5.66569	3.30484
chr9	79727909.0	79728229.0				2.74741	5.17031	3.4784
chr9	79727909.0	79728266.0										2.88428	4.99607	2.95408
chr9	79727914.0	79728156.0							2.58876	3.9868	2.13746
chr9	79728782.0	79728935.0							2.88299	4.99301	2.96442
chr9	79728903.0	79729115.0							2.75056	4.51255	2.59129
chr9	79730520.0	79730778.0													3.1348	6.99763	4.31748
chr9	79730623.0	79730773.0				3.12379	5.55092	3.74364
chr9	79732876.0	79733089.0										3.63318	11.12774	8.48412
chr9	79736181.0	79736457.0													2.93824	5.86127	3.39868
chr9	79736794.0	79737001.0													3.54798	8.40615	5.34661
chr9	79736797.0	79737086.0				2.7767	4.40446	2.66454
chr9	79736808.0	79737131.0				3.16192	6.25252	4.45911
chr9	79736922.0	79737094.0							2.8957	5.20315	3.1751
chr9	79736922.0	79737235.0										3.84571	8.7023	6.35393
chr9	79736941.0	79737096.0							2.88299	4.99301	2.96442
chr9	79745481.0	79745631.0													3.00214	6.03368	3.57549
chr9	79746071.0	79746231.0													2.86349	5.30183	3.00837
chr9	79747531.0	79747771.0										2.47923	3.73894	1.84006
chr9	79747571.0	79747743.0										2.72405	4.45151	2.49176
chr9	79753791.0	79753979.0													3.68444	9.0408	5.83763
chr9	79756482.0	79756734.0										5.44809	16.21682	13.62889
chr9	79756538.0	79756688.0										3.40894	7.09629	4.70134
chr9	79757491.0	79757641.0													2.67113	4.80522	2.61746
chr9	79759525.0	79759763.0													2.44216	4.06133	2.12128
chr9	79759601.0	79759751.0													2.86567	5.4854	3.17998
chr9	79759627.0	79759909.0													2.72031	4.76963	2.63151
chr9	79761502.0	79761756.0													2.67417	4.65391	2.59131
chr9	79762729.0	79762977.0													2.55102	4.4886	2.47599
chr9	79764041.0	79764962.0				10.97087	78.91197	76.29699
chr9	79764084.0	79765005.0				6.6371199999999995	35.236205	33.102905
chr9	79764177.0	79764406.0													2.59901	4.76768	2.70312
chr9	79764246.0	79764983.0				6.425549999999999	41.704989999999995	39.629195
chr9	79764307.0	79764569.0										3.8738	9.04085	6.52556
chr9	79764567.0	79764740.0													2.60034	5.07575	2.84001
chr9	79766986.0	79767139.0							2.80443	4.97881	2.99659
chr9	79768210.0	79768528.0				6.88967	36.1961	33.89208
chr9	79768210.0	79768581.0				6.8819	41.77006	39.53159
chr9	79768227.0	79768518.0				5.46194	21.22921	19.05326
chr9	79768252.0	79768426.0										3.365	6.76073	4.53291
chr9	79768285.0	79768435.0													2.68692	5.32883	2.99926
chr9	79768704.0	79768910.0				2.70112	5.37006	3.58043
chr9	79769795.0	79770005.0										2.42212	4.67948	2.75226
chr9	79769860.0	79770059.0				2.7767	4.40446	2.66454
chr9	79769916.0	79770120.0				3.92488	10.53313	8.65775
chr9	79769956.0	79770145.0				3.31249	6.8497	5.03051
chr9	79770428.0	79770613.0													2.59275	4.44797	2.44324
chr9	79771758.0	79772251.0													2.94709	5.88523	3.43185
chr9	79775720.0	79775870.0													2.72031	4.76963	2.63151
chr9	79778660.0	79778868.0													2.93367	6.03366	3.54403
chr9	79780411.0	79780615.0													2.72031	4.76963	2.63151
chr9	79782306.0	79782464.0							3.20332	6.14818	4.00148
chr9	79784807.0	79785032.0													4.29523	11.61947	8.02282
chr9	79790718.0	79790914.0													3.14983	6.42641	3.82564
chr9	79793450.0	79793688.0													3.20536	6.99183	4.28593
chr9	79798557.0	79798707.0										2.56381	3.93063	2.06466
chr9	79799316.0	79799488.0													2.59275	4.44797	2.44324
chr9	79799958.0	79800237.0							3.20332	6.14818	4.00148
chr9	79802988.0	79803138.0													2.80469	5.32355	2.99547
chr9	79805608.0	79805885.0							2.72282	4.44868	2.4931
chr9	79807947.0	79808350.0							3.55955	7.47498	5.31745
chr9	79807981.0	79808467.0							3.505325	7.584485	5.33831
chr9	79808016.0	79808448.0							4.80498	13.03226	10.57919
chr9	79809929.0	79810257.0				2.863475	4.709585	2.956105
chr9	79809955.0	79810253.0				3.16192	6.25252	4.45911
chr9	79810549.0	79810699.0				3.31249	6.8497	5.03051
chr9	79817826.0	79817976.0				2.87824	5.69795	3.97906
chr9	79823900.0	79824102.0										2.88428	4.99607	2.95408
chr9	79826170.0	79826320.0													2.43767	4.45652	2.45017
chr9	79828579.0	79829098.0													3.05882	6.97206	4.29607
chr9	79828612.0	79828985.0							3.72134	8.12737	5.93867
chr9	79828862.0	79829277.0													2.65319	4.91561	2.74882
chr9	79829041.0	79829191.0				2.95025	4.96578	3.1903
chr9	79829970.0	79830170.0													2.52404	4.56121	2.47166
chr9	79832673.0	79833262.0				2.74741	5.17031	3.4784
chr9	79833096.0	79833293.0													3.00261	6.22622	3.71167
chr9	79833108.0	79833260.0							2.56265	3.92802	2.0566
chr9	79842254.0	79842728.0													4.36674	12.43589	8.64524
chr9	79842426.0	79842752.0										2.56381	3.93063	2.06466
chr9	79842495.0	79842879.0										2.92673	7.12029	4.801
chr9	79842520.0	79842700.0							2.74329	4.66126	2.70878
chr9	79842543.0	79842704.0													3.0718	6.41761	3.82853
chr9	79857303.0	79857453.0				2.86079	5.11766	3.38298
chr9	79862909.0	79863238.0													2.79543	5.47026	3.1456
chr9	79862993.0	79863378.0										2.81065	4.9942	2.95408
chr9	79863058.0	79863224.0							2.76163	4.87267	2.9003
chr9	79863324.0	79863536.0													2.69773	5.19829	2.94088
chr9	79863502.0	79863789.0													2.81215	6.03609	3.5773
chr9	79863657.0	79863807.0							2.73775	4.8132	2.84623
chr9	79863674.0	79863857.0				2.60316	3.86825	2.16857
chr9	79863978.0	79864244.0										2.38764	3.65911	1.86868
chr9	79864118.0	79864281.0							2.75056	4.51255	2.59129
chr9	79864645.0	79864805.0							3.04315	5.55986	3.46776
chr9	79864788.0	79865005.0										2.90416	7.22604	4.89772
chr9	79864932.0	79865317.0										2.83592	5.40661	3.32834
chr9	79864955.0	79865124.0							2.42696	3.48601	1.71883
chr9	79865263.0	79865496.0													3.04878	6.74565	4.1093
chr9	79865503.0	79865756.0										3.0504	6.35861	4.16999
chr9	79865798.0	79865988.0							2.67917	4.82624	2.85817
chr9	79866645.0	79866863.0													2.75449	5.52428	3.16292
chr9	79870715.0	79870881.0													3.73269	10.20388	6.79303
chr9	79883213.0	79883528.0				3.01135	5.67488	3.90945
chr9	79883254.0	79883445.0							3.07415	5.63398	3.59761
chr9	79883255.0	79883511.0										2.63418	4.24306	2.23146
chr9	79883309.0	79883560.0													2.59275	4.44797	2.44324
chr9	79884289.0	79884660.0													3.00666	5.85437	3.40661
chr9	79884290.0	79884490.0				3.29734	6.1587	4.32259
chr9	79884340.0	79884886.0				2.74741	5.17031	3.4784
chr9	79884655.0	79885025.0										2.94408	5.32098	3.12037
chr9	79885322.0	79885492.0													2.59275	4.44797	2.44324
chr9	79886125.0	79886297.0										2.56381	3.93063	2.06466
chr9	79886185.0	79886388.0													3.47247	8.19127	5.28557
chr9	79893986.0	79894186.0													2.53757	4.30715	2.26352
chr9	79895000.0	79895245.0				3.40156	7.98737	6.18
chr9	79895015.0	79895201.0				2.89362	4.83841	3.08125
chr9	79895022.0	79895273.0				3.31249	6.8497	5.03051
chr9	79895403.0	79895570.0				3.42173	6.67217	4.82155
chr9	79896352.0	79897010.0				4.559125	11.526935	9.5352
chr9	79896408.0	79897024.0				4.8181650000000005	13.91011	11.90825
chr9	79896424.0	79896964.0				4.44819	13.30303	11.37111
chr9	79898079.0	79898492.0													2.72031	4.76963	2.63151															0.002	1.0
chr9	79898442.0	79898668.0										3.12858	8.19997	5.76339
chr9	79898609.0	79898906.0													3.30907	7.49869	4.72711
chr9	79899007.0	79899250.0													3.29301	7.01714	4.26695
chr9	79899044.0	79899215.0										2.52304	5.13612	3.11994
chr9	79899178.0	79899346.0													2.53757	4.30715	2.26352
chr9	79900551.0	79900701.0							2.56265	3.92802	2.0566
chr9	79900562.0	79900756.0										3.04452	5.56315	3.44972
chr9	79900573.0	79900801.0													3.00666	5.85437	3.40661
chr9	79913087.0	79913241.0													2.53757	4.30715	2.26352
chr9	79913893.0	79914080.0													3.00214	6.03368	3.57549
chr9	79914175.0	79914395.0													3.1386	6.60061	3.98971
chr9	79914814.0	79914981.0										2.63418	4.24306	2.23146
chr9	79920528.0	79920704.0										2.56381	3.93063	2.06466
chr9	79922057.0	79922363.0							2.72282	4.44868	2.4931
chr9	79922337.0	79922502.0													2.59275	4.44797	2.44324
chr9	79924855.0	79925037.0													2.67113	4.80522	2.61746
chr9	79926442.0	79926702.0										2.52304	5.13612	3.11994
chr9	79926457.0	79926712.0										4.00595	9.38512	7.00511
chr9	79935789.0	79935976.0													2.72031	4.76963	2.63151
chr9	79937141.0	79937408.0													2.53757	4.30715	2.26352
chr9	79937268.0	79937418.0										2.42212	4.67948	2.75226
chr9	79939874.0	79940217.0										3.20476	6.15169	3.97675
chr9	79939928.0	79940117.0										3.09904	5.89258	3.6165
chr9	79943570.0	79943793.0													2.72921	4.95654	2.80222
chr9	79945026.0	79945422.0							2.56265	3.92802	2.0566
chr9	79945171.0	79945335.0										2.63418	4.24306	2.23146
chr9	79948488.0	79948643.0										3.09904	5.89258	3.6165
chr9	79948848.0	79949033.0													3.57936	8.25176	5.21485
chr9	79949350.0	79949754.0													3.43618	7.62582	4.72974
chr9	79949601.0	79949751.0													2.67113	4.80522	2.61746
chr9	79955485.0	79955642.0				2.7767	4.40446	2.66454
chr9	79969380.0	79969726.0										3.02765	7.65321	5.27253
chr9	79969405.0	79969664.0										3.71884	8.37512	5.89448
chr9	79969466.0	79969638.0										3.84571	8.7023	6.35393
chr9	79970558.0	79970774.0							2.42696	3.48601	1.71883
chr9	79970667.0	79971022.0													3.29301	7.01714	4.26695
chr9	79972293.0	79972663.0							3.04811	5.76644	3.67173
chr9	79972521.0	79972684.0							2.75056	4.51255	2.59129
chr9	79977125.0	79977323.0							2.8957	5.20315	3.1751
chr9	79977825.0	79977990.0				2.7767	4.40446	2.66454
chr9	79981333.0	79981497.0													2.80469	5.32355	2.99547
chr9	79981377.0	79981547.0													2.72031	4.76963	2.63151
chr9	79984496.0	79984646.0							2.75056	4.51255	2.59129
chr9	79985374.0	79985563.0							2.42696	3.48601	1.71883
chr9	79988268.0	79988484.0										2.52304	5.13612	3.11994
chr9	79989015.0	79989266.0							2.74329	4.66126	2.70878
chr9	79989116.0	79989314.0													2.72921	4.95654	2.80222
chr9	79993514.0	79993815.0													3.0718	6.41761	3.82853
chr9	80021299.0	80021522.0													3.00214	6.03368	3.57549
chr9	80021931.0	80022153.0													3.29301	7.01714	4.26695
chr9	80024491.0	80024660.0							2.58876	3.9868	2.13746
chr9	80028703.0	80028894.0										2.63418	4.24306	2.23146
chr9	80032522.0	80032696.0										2.47923	3.73894	1.84006
chr9	80032545.0	80032695.0													2.67113	4.80522	2.61746
chr9	80032546.0	80032696.0							2.8957	5.20315	3.1751
chr9	80032818.0	80033143.0													3.27506	7.18545	4.42248
chr9	80045483.0	80045641.0							3.20051	6.35017	4.19687
chr9	80049152.0	80049400.0				7.58809	33.50543	31.33231
chr9	80049153.0	80049637.0				8.6772	32.6183	30.30367
chr9	80049178.0	80049406.0				7.07668	26.49295	24.29279
chr9	80049896.0	80050074.0													2.80469	5.32355	2.99547
chr9	80060053.0	80060554.0													2.86349	5.30183	3.00837
chr9	80061744.0	80062453.0				13.83238	70.18972	67.57958
chr9	80061753.0	80062502.0				15.8096	91.56364	88.87788
chr9	80061838.0	80062487.0				16.20012	117.57529	114.95728
chr9	80066927.0	80067316.0							5.82471	18.03764	15.58326
chr9	80067030.0	80067266.0							4.16431	10.07973	7.72008
chr9	80067035.0	80067276.0										2.63418	4.24306	2.23146
chr9	80067069.0	80067276.0							2.74329	4.66126	2.70878
chr9	80073629.0	80073827.0													3.44828	8.12193	5.24801
chr9	80074282.0	80074462.0													2.67113	4.80522	2.61746
chr9	80075643.0	80075802.0													2.53502	4.30062	2.26352
chr9	80076182.0	80076493.0				3.01135	5.67488	3.90945
chr9	80076187.0	80076570.0				5.62565	20.2324	18.19652
chr9	80076199.0	80076623.0				4.16506	9.50259	7.55087
chr9	80077039.0	80077220.0							2.56265	3.92802	2.0566
chr9	80087384.0	80087547.0													2.93824	5.86127	3.39868
chr9	80092841.0	80093061.0													3.20536	6.99183	4.28593
chr9	80107994.0	80108177.0													3.00666	5.85437	3.40661
chr9	80116281.0	80116591.0							2.59089	4.1418	2.2739
chr9	80116373.0	80116553.0							2.88299	4.99301	2.96442
chr9	80123007.0	80123169.0							2.72282	4.44868	2.4931
chr9	80145601.0	80145907.0													2.80469	5.32355	2.99547
chr9	80146544.0	80146792.0				3.76419	8.75076	6.86448
chr9	80146544.0	80146888.0				4.16506	9.50259	7.55087
chr9	80146554.0	80146824.0				4.57902	14.02746	12.08265
chr9	80146620.0	80146816.0							2.91236	5.062	3.07886
chr9	80147953.0	80148103.0													2.80469	5.32355	2.99547
chr9	80154577.0	80154728.0										2.78913	4.77079	2.6581
chr9	80157653.0	80157839.0				3.12379	5.55092	3.74364
chr9	80161716.0	80161876.0													3.00666	5.85437	3.40661
chr9	80163481.0	80163685.0													3.14983	6.42641	3.82564
chr9	80163650.0	80163801.0										2.88428	4.99607	2.95408
chr9	80168915.0	80169138.0										2.72405	4.45151	2.49176
chr9	80176628.0	80176778.0							2.58876	3.9868	2.13746
chr9	80187085.0	80187279.0													3.0718	6.41761	3.82853
chr9	80193693.0	80193971.0													2.93824	5.86127	3.39868
chr9	80200857.0	80201082.0													2.72031	4.76963	2.63151
chr9	80209495.0	80209921.0													2.53757	4.30715	2.26352
chr9	80209544.0	80209851.0													2.86567	5.4854	3.17998
chr9	80209703.0	80210302.0													3.14983	6.42641	3.82564
chr9	80209857.0	80210262.0							2.88299	4.99301	2.96442
chr9	80210117.0	80210267.0													2.59275	4.44797	2.44324
chr9	80210119.0	80210331.0													2.53757	4.30715	2.26352
chr9	80210155.0	80210343.0										2.52304	5.13612	3.11994
chr9	80210185.0	80210335.0							3.04811	5.76644	3.67173
chr9	80212544.0	80213056.0										2.56381	3.93063	2.06466
chr9	80213193.0	80213458.0													2.80469	5.32355	2.99547
chr9	80213443.0	80213593.0													2.59275	4.44797	2.44324
chr9	80218315.0	80218476.0													2.80469	5.32355	2.99547
chr9	80218479.0	80218677.0							3.20332	6.14818	4.00148
chr9	80219493.0	80219718.0													2.86349	5.30183	3.00837
chr9	80219511.0	80219703.0													2.59275	4.44797	2.44324
chr9	80231328.0	80231576.0				2.87824	5.69795	3.97906
chr9	80231433.0	80231667.0													3.27506	7.18545	4.42248
chr9	80231494.0	80231851.0										2.63418	4.24306	2.23146
chr9	80231572.0	80232093.0										2.49113	4.64737	2.6909300000000003
chr9	80231656.0	80232134.0							2.75056	4.51255	2.59129
chr9	80231734.0	80231994.0													2.72031	4.76963	2.63151
chr9	80231749.0	80232590.0							2.8956999999999997	5.245985	3.235385
chr9	80232218.0	80233208.0				4.29118	11.38124	9.44098
chr9	80232291.0	80233196.0				4.448195	13.458655	11.532525
chr9	80232331.0	80233845.0										3.8920525	12.3352225	9.905415
chr9	80232385.0	80233390.0										3.368745	10.08053	7.657225
chr9	80232507.0	80232810.0							2.42696	3.48601	1.71883
chr9	80232524.0	80233185.0				4.77246	12.810485	10.826925
chr9	80232587.0	80232914.0										3.56389	7.7267	5.28548
chr9	80232600.0	80232818.0							2.88299	4.99301	2.96442
chr9	80232960.0	80233264.0							3.52365	7.38541	5.15114
chr9	80233046.0	80233333.0										5.26836	15.7182	12.99604
chr9	80233518.0	80233817.0										4.48916	11.85263	9.23446
chr9	80233532.0	80233762.0										2.48733	5.30387	3.26787
chr9	80237846.0	80238217.0							2.91236	5.062	3.07886
chr9	80238360.0	80238574.0													2.86349	5.30183	3.00837
chr9	80238733.0	80238888.0										2.42212	4.67948	2.75226
chr9	80242082.0	80242312.0				4.18653	11.89177	9.98699
chr9	80244832.0	80244982.0										2.62397	5.60905	3.50889
chr9	80258143.0	80258388.0													2.67113	4.80522	2.61746
chr9	80282675.0	80282825.0							2.8957	5.20315	3.1751
chr9	80298370.0	80298586.0													2.86349	5.30183	3.00837
chr9	80306441.0	80306630.0							2.72282	4.44868	2.4931
chr9	80306475.0	80306656.0													2.67113	4.80522	2.61746
chr9	80307441.0	80307615.0													2.67113	4.80522	2.61746
chr9	80314199.0	80314572.0													2.86349	5.30183	3.00837
chr9	80314247.0	80314585.0													2.59275	4.44797	2.44324
chr9	80318763.0	80319071.0				2.7767	4.40446	2.66454
chr9	80339769.0	80340115.0							2.42696	3.48601	1.71883
chr9	80347890.0	80348170.0													2.72031	4.76963	2.63151
chr9	80352775.0	80352925.0							2.59089	4.1418	2.2739
chr9	80356882.0	80357200.0										2.36162	3.46922	1.66122
chr9	80357857.0	80358373.0							3.36348	6.75699	4.56345
chr9	80358021.0	80358173.0										2.82318	5.02513	2.88431
chr9	80358168.0	80358424.0							2.87563	5.33275	3.29391
chr9	80358196.0	80358440.0										2.60241	5.69171	3.58237
chr9	80359421.0	80359670.0										2.56024	4.06978	2.18763
chr9	80359744.0	80360187.0							2.72282	4.44868	2.4931
chr9	80359779.0	80360616.0													2.6264	4.68788	2.63849
chr9	80359853.0	80360100.0										2.90742	5.23177	3.06845
chr9	80360294.0	80360566.0										2.42212	4.67948	2.75226
chr9	80360376.0	80360550.0													2.68998	4.85446	2.69941
chr9	80360392.0	80360795.0										3.52524	7.38938	5.11599
chr9	80360400.0	80360779.0							2.59089	4.1418	2.2739
chr9	80368232.0	80368382.0													2.59275	4.44797	2.44324
chr9	80376216.0	80376459.0													2.72031	4.76963	2.63151
chr9	80377158.0	80377445.0													3.00666	5.85437	3.40661												1.0	0.0	intergenic_variant
chr9	80418702.0	80418852.0										2.42212	4.67948	2.75226
chr9	80418760.0	80419023.0							2.75056	4.51255	2.59129
chr9	80418860.0	80419235.0													3.0718	6.41761	3.82853
chr9	80418930.0	80419821.0													2.72921	4.966685	2.81161
chr9	80422167.0	80422335.0										3.20476	6.15169	3.97675
chr9	80430952.0	80431187.0										2.62397	5.60905	3.50889
chr9	80432925.0	80433115.0										3.09904	5.89258	3.6165
chr9	80454893.0	80455217.0													2.86349	5.30183	3.00837
chr9	80455020.0	80455275.0							2.91236	5.062	3.07886
chr9	80455558.0	80455918.0													2.86349	5.30183	3.00837
chr9	80455587.0	80455864.0													4.0067	10.77782	7.59564
chr9	80455613.0	80455874.0							2.74329	4.66126	2.70878
chr9	80456371.0	80456614.0				3.1399	6.80826	5.04176
chr9	80456482.0	80456632.0										2.52304	5.13612	3.11994
chr9	80457044.0	80457282.0													3.33891	7.58326	4.77184
chr9	80472598.0	80472883.0													3.1386	6.60061	3.98971
chr9	80472668.0	80472856.0													2.67113	4.80522	2.61746
chr9	80472694.0	80472844.0							2.56265	3.92802	2.0566
chr9	80472706.0	80472978.0										2.47923	3.73894	1.84006
chr9	80481907.0	80482102.0													2.59275	4.44797	2.44324
chr9	80482930.0	80483272.0													2.67113	4.80522	2.61746
chr9	80483387.0	80483588.0													2.72031	4.76963	2.63151
chr9	80490530.0	80490680.0													2.59275	4.44797	2.44324
chr9	80490582.0	80490758.0										2.78913	4.77079	2.6581
chr9	80490601.0	80490757.0										2.62397	5.60905	3.50889
chr9	80502866.0	80503021.0													2.80469	5.32355	2.99547
chr9	80510776.0	80511152.0							3.39775	6.8414	4.719
chr9	80510900.0	80511077.0							2.88299	4.99301	2.96442
chr9	80519015.0	80519264.0													3.57936	8.25176	5.21485
chr9	80519087.0	80519422.0													3.8209	9.6909	6.35161
chr9	80519137.0	80519480.0										2.94408	5.32098	3.12037
chr9	80519147.0	80519489.0							2.88299	4.99301	2.96442
chr9	80522478.0	80522785.0				2.71022	4.58182	2.88111
chr9	80522514.0	80522791.0				3.92488	10.53313	8.65775
chr9	80522627.0	80522806.0				2.95025	4.96578	3.1903
chr9	80524706.0	80524856.0							2.72282	4.44868	2.4931
chr9	80547714.0	80547889.0													2.53757	4.30715	2.26352
chr9	80553030.0	80553229.0				3.40156	7.98737	6.18
chr9	80553038.0	80553229.0				3.16192	6.25252	4.45911
chr9	80553038.0	80553233.0				3.47088	6.78805	4.92538
chr9	80557175.0	80557339.0													2.72031	4.76963	2.63151
chr9	80561658.0	80561808.0				2.86079	5.11766	3.38298
chr9	80563881.0	80564109.0													3.20536	6.99183	4.28593
chr9	80568790.0	80568956.0													2.67113	4.80522	2.61746
chr9	80586576.0	80587207.0							5.17752	14.73627	12.34922
chr9	80586589.0	80587146.0							6.40102	22.20514	19.52663
chr9	80586600.0	80587160.0							5.2053899999999995	15.00839	12.50503
chr9	80587001.0	80587157.0													2.86567	5.4854	3.17998
chr9	80587621.0	80587882.0										2.56381	3.93063	2.06466
chr9	80587642.0	80587889.0							2.56265	3.92802	2.0566
chr9	80587657.0	80587917.0													2.93824	5.86127	3.39868
chr9	80589503.0	80589653.0													2.59275	4.44797	2.44324
chr9	80590738.0	80591390.0													3.002135	6.043005	3.584845
chr9	80590885.0	80591147.0							3.35292	6.95345	4.74922
chr9	80594502.0	80594689.0							2.56265	3.92802	2.0566
chr9	80605224.0	80605405.0				3.00907	6.24417	4.50048
chr9	80621830.0	80622012.0													2.93824	5.86127	3.39868
chr9	80646249.0	80646415.0													2.53757	4.30715	2.26352
chr9	80648410.0	80648648.0				6.32384	21.97823	19.836
chr9	80648439.0	80648622.0				3.66322	9.23041	7.38721
chr9	80648464.0	80648653.0				5.20632	14.08557	12.02777
chr9	80648929.0	80649409.0				3.31249	7.000225	5.196905
chr9	80649208.0	80649358.0				2.74741	5.17031	3.4784
chr9	80649541.0	80649781.0													2.53757	4.30715	2.26352
chr9	80651233.0	80651454.0				3.31249	6.8497	5.03051
chr9	80651273.0	80651423.0				2.87824	5.69795	3.97906
chr9	80664642.0	80665127.0				6.933945	31.715415	29.639049999999997
chr9	80664700.0	80665134.0				10.08803	46.63087	44.23531
chr9	80664873.0	80665127.0				7.28885	24.69704	22.47359
chr9	80665464.0	80665825.0				2.7767	4.40446	2.66454
chr9	80665620.0	80665832.0										2.72405	4.45151	2.49176
chr9	80669494.0	80669861.0													2.73791	5.064385	2.806465
chr9	80669710.0	80669860.0							2.56265	3.92802	2.0566
chr9	80673404.0	80673833.0							12.62021	61.55307	58.61152
chr9	80673438.0	80673830.0							9.183445	39.25537	36.35676
chr9	80691839.0	80691991.0							2.56265	3.92802	2.0566
chr9	80699412.0	80700042.0				17.80282	142.05836	139.35452
chr9	80699412.0	80700045.0				12.762975	82.31412	79.720405
chr9	80699412.0	80700077.0				12.272765	61.257255	58.70671
chr9	80699441.0	80699600.0													2.86349	5.30183	3.00837
chr9	80717242.0	80717396.0													2.86567	5.4854	3.17998
chr9	80717972.0	80718147.0													3.00214	6.03368	3.57549
chr9	80718086.0	80718372.0													2.86349	5.30183	3.00837
chr9	80724268.0	80724418.0													3.00214	6.03368	3.57549
chr9	80730248.0	80730550.0							2.72282	4.44868	2.4931
chr9	80730261.0	80730593.0													3.00214	6.03368	3.57549
chr9	80730475.0	80730637.0				2.7767	4.40446	2.66454
chr9	80730939.0	80731321.0				3.1237950000000003	5.562239999999999	3.756445
chr9	80730952.0	80731321.0							2.74329	4.66126	2.70878
chr9	80730957.0	80731316.0										2.42212	4.67948	2.75226
chr9	80730957.0	80731426.0													3.20683	6.8930299999999995	4.206095
chr9	80730980.0	80731321.0										3.04452	5.56315	3.44972
chr9	80731016.0	80731398.0													3.72253	8.89432	5.72551
chr9	80731051.0	80731350.0							3.04315	5.55986	3.46776
chr9	80763349.0	80763543.0													2.93824	5.86127	3.39868
chr9	80775564.0	80775722.0													2.67113	4.80522	2.61746
chr9	80782397.0	80782694.0													2.86567	5.4854	3.17998
chr9	80782499.0	80782676.0													2.80469	5.32355	2.99547
chr9	80782526.0	80782747.0							2.58876	3.9868	2.13746
chr9	80784616.0	80784926.0													3.00214	6.03368	3.57549
chr9	80794429.0	80794579.0													2.72921	4.95654	2.80222
chr9	80796742.0	80796970.0							3.43891	10.87271	8.58883																					0.006197	1.0
chr9	80796756.0	80796916.0							2.57373	5.14693	3.14925																					0.006197	1.0
chr9	80796785.0	80796963.0							2.6879	5.97587	3.85579																					0.006197	1.0
chr9	80796785.0	80797007.0													3.54798	8.40615	5.34661															0.006197	1.0
chr9	80797102.0	80797342.0													2.72031	4.76963	2.63151
chr9	80797513.0	80797751.0										4.20354	13.71097	11.18732
chr9	80797522.0	80798111.0							6.07629	31.82435	29.18134
chr9	80797523.0	80797707.0							2.98826	7.13722	4.92309
chr9	80797523.0	80798680.0							7.0963866666666675	39.185750000000006	36.30244666666667
chr9	80797820.0	80798670.0							7.0918149999999995	36.275175	33.40188
chr9	80797855.0	80798685.0										7.141005	36.47688	33.511035
chr9	80797910.0	80798689.0										5.47047	26.866390000000003	23.954205
chr9	80797915.0	80798675.0										8.32965	47.72817	44.751305
chr9	80798204.0	80798543.0													2.737905	5.084210000000001	2.8311
chr9	80798257.0	80798682.0							13.22993	111.45298	108.18212
chr9	80800897.0	80801105.0													2.59275	4.44797	2.44324
chr9	80804890.0	80805332.0													2.53757	4.30715	2.26352
chr9	80804971.0	80805121.0										2.47923	3.73894	1.84006
chr9	80834915.0	80835065.0							2.56265	3.92802	2.0566
chr9	80836058.0	80836333.0				3.16192	6.25252	4.45911
chr9	80836165.0	80836320.0				3.1399	6.80826	5.04176
chr9	80838579.0	80838811.0							2.42696	3.48601	1.71883
chr9	80838699.0	80838918.0													3.43618	7.62582	4.72974
chr9	80873878.0	80874082.0							4.64481	12.27187	9.84057
chr9	80873879.0	80874726.0				8.830969999999999	47.808415	45.6343
chr9	80873882.0	80874063.0							2.91236	5.062	3.07886
chr9	80873882.0	80874726.0				7.809485	29.176925	26.95153
chr9	80873911.0	80874726.0				7.82952	33.9122	31.710025
chr9	80876015.0	80876253.0				3.92488	10.53313	8.65775
chr9	80876025.0	80876504.0				4.16506	9.50259	7.55087
chr9	80881433.0	80881680.0							3.72134	8.12737	5.93867
chr9	80881859.0	80882336.0							7.44269	27.07854	24.48107
chr9	80881917.0	80882292.0							5.7914	18.75015	16.13713
chr9	80881925.0	80882326.0							9.44979	39.92182	37.01538
chr9	80885949.0	80886118.0													2.67113	4.80522	2.61746
chr9	80886447.0	80886618.0													3.33891	7.58326	4.77184
chr9	80886822.0	80887313.0				5.09915	15.95609	13.9098
chr9	80886827.0	80887461.0				3.81797	8.10758	6.19767
chr9	80886841.0	80887478.0				3.343823333333333	8.317596666666667	6.520356666666667
chr9	80889742.0	80889918.0				4.44811	11.1176	9.12519
chr9	80889742.0	80890549.0				6.9791799999999995	30.20249	27.99536
chr9	80889742.0	80890560.0				8.479714999999999	52.03381	49.844404999999995
chr9	80890071.0	80890547.0				8.56672	33.40453	31.08283
chr9	80892906.0	80893188.0				2.71022	4.58182	2.88111
chr9	80893035.0	80893186.0				2.60316	3.86825	2.16857
chr9	80931189.0	80931420.0										3.52524	7.38938	5.11599
chr9	80931190.0	80931410.0										3.53226	10.51752	7.90703
chr9	80944528.0	80944683.0													2.53757	4.30715	2.26352
chr9	80948165.0	80948351.0				3.29734	6.1587	4.32259
chr9	80948171.0	80948348.0							3.96254	9.54687	7.19215
chr9	80951737.0	80951982.0				5.62565	20.2324	18.19652
chr9	80951743.0	80951957.0				3.76419	8.75076	6.86448
chr9	80952574.0	80952830.0										2.72405	4.45151	2.49176
chr9	80952624.0	80952874.0							4.20674	10.19003	7.92332
chr9	80952661.0	80952818.0							3.04315	5.55986	3.46776
chr9	80952668.0	80952862.0							4.11494	10.23693	7.8534
chr9	80953539.0	80953750.0										2.82581	6.60164	4.34967
chr9	80953556.0	80953975.0							2.42696	3.48601	1.71883
chr9	80954463.0	80954899.0				9.57886	39.71187	37.32893
chr9	80954469.0	80954907.0				13.76317	89.0348	86.53185
chr9	80954499.0	80954905.0				11.59371	57.72185	55.24225
chr9	80956181.0	80956331.0							2.58876	3.9868	2.13746
chr9	80957866.0	80958281.0				4.21589	10.80197	8.85933
chr9	80957878.0	80958266.0				3.83653	8.41528	6.49871
chr9	80957888.0	80958342.0				4.57902	14.521255	12.59452
chr9	80964486.0	80964675.0													2.72031	4.76963	2.63151
chr9	80964925.0	80965085.0													2.59275	4.44797	2.44324
chr9	80965031.0	80965274.0				2.86079	5.11766	3.38298
chr9	80968218.0	80968626.0													2.80469	5.32355	2.99547															0.00356	1.0
chr9	80968498.0	80968957.0				8.5039	40.29956	38.07142
chr9	80968682.0	80968927.0				5.37987	14.90154	12.82804
chr9	80968687.0	80968923.0				5.1193	15.29685	13.25942
chr9	80974298.0	80974465.0													2.86567	5.4854	3.17998
chr9	80993678.0	80993830.0										2.52304	5.13612	3.11994
chr9	80993712.0	80993900.0													3.1386	6.60061	3.98971
chr9	80995769.0	80996083.0				2.60316	3.86825	2.16857
chr9	81000466.0	81000815.0													3.00214	6.03368	3.57549
chr9	81000625.0	81000787.0													2.80469	5.32355	2.99547
chr9	81002149.0	81002602.0				10.98965	60.28869	57.92945
chr9	81002149.0	81002656.0				5.9005	17.42961	15.31139
chr9	81002154.0	81002594.0				6.02271	20.24182	18.12415
chr9	81028484.0	81028932.0				18.86051	300.03571	296.5784
chr9	81028489.0	81028914.0				21.12709	418.8428	415.48291
chr9	81028489.0	81028924.0				18.33455	223.42915	220.17897
chr9	81028544.0	81028746.0													3.33891	7.58326	4.77184
chr9	81031446.0	81031735.0													2.67113	4.80522	2.61746
chr9	81031482.0	81031741.0										3.04452	5.56315	3.44972
chr9	81031968.0	81032519.0				3.17577	17.254585	15.190915
chr9	81031992.0	81032147.0				2.54472	11.60879	9.71278
chr9	81031996.0	81032174.0				2.62774	8.55842	6.63876
chr9	81032284.0	81032563.0				3.95694	21.08833	18.91397
chr9	81032305.0	81032527.0				2.98728	17.17131	15.17745
chr9	81032707.0	81033130.0				4.91614	32.42024	30.10893
chr9	81032821.0	81033291.0				4.57785	36.9606	34.65036
chr9	81032828.0	81033292.0				5.23695	55.48641	53.15606
chr9	81032845.0	81033005.0													2.59275	4.44797	2.44324
chr9	81034204.0	81034501.0													4.23028	11.72886	8.03407
chr9	81034249.0	81034399.0													2.72031	4.76963	2.63151
chr9	81035110.0	81035845.0				7.93184	74.70341	72.2675
chr9	81035154.0	81035637.0				6.36443	35.67518	33.33078
chr9	81035163.0	81035904.0				4.67077	29.050245	26.92977
chr9	81035267.0	81035493.0							4.04494	9.48556	7.24291
chr9	81035294.0	81035493.0										2.56381	3.93063	2.06466
chr9	81035379.0	81035543.0										2.78913	4.77079	2.6581
chr9	81068773.0	81068933.0										3.02765	7.65321	5.27253
chr9	81068775.0	81068978.0							3.23595	6.22743	4.14501
chr9	81068783.0	81068961.0													2.72921	4.95654	2.80222
chr9	81069789.0	81069996.0							3.07415	5.63398	3.59761
chr9	81070052.0	81070350.0													3.20536	6.99183	4.28593
chr9	81070135.0	81070285.0										3.25399	6.48465	4.14416
chr9	81071163.0	81071346.0													2.86349	5.30183	3.00837
chr9	81071177.0	81071376.0				3.27073	7.38954	5.60187
chr9	81071191.0	81071436.0				3.31249	6.8497	5.03051
chr9	81071194.0	81071376.0				3.47088	6.78805	4.92538
chr9	81079439.0	81079661.0													3.54798	8.40615	5.34661
chr9	81081421.0	81081571.0							2.74329	4.66126	2.70878
chr9	81082854.0	81084214.0				8.79715	47.826435	45.458545
chr9	81082859.0	81083032.0													2.53757	4.30715	2.26352
chr9	81082892.0	81084157.0				9.60097	45.15142	42.72873
chr9	81083113.0	81083547.0				12.28789	79.12447	76.66689
chr9	81083177.0	81083342.0										2.88428	4.99607	2.95408
chr9	81083705.0	81084263.0				6.89252	31.53416	29.38009
chr9	81086555.0	81086737.0				2.61357	4.80752	3.14016
chr9	81097354.0	81097661.0				2.60316	3.86825	2.16857
chr9	81102864.0	81103188.0													2.67113	4.80522	2.61746
chr9	81103283.0	81103610.0				2.95025	4.96578	3.1903																					1.0	0.0	regulatory_region_variant
chr9	81103332.0	81103496.0							2.88299	4.99301	2.96442																		1.0	0.0	regulatory_region_variant
chr9	81103370.0	81103610.0				3.61362	8.09954	6.23419																					1.0	0.0	regulatory_region_variant
chr9	81103400.0	81103610.0				2.74741	5.17031	3.4784																					1.0	0.0	regulatory_region_variant
chr9	81106766.0	81107050.0													2.72921	4.95654	2.80222
chr9	81106860.0	81107064.0										2.56381	3.93063	2.06466
chr9	81106902.0	81107114.0										2.72489	6.09774	3.91889
chr9	81108337.0	81108539.0													2.93824	5.86127	3.39868
chr9	81108417.0	81108666.0				4.36646	11.51637	9.55653
chr9	81108417.0	81108706.0				4.97151	16.2719	14.2908
chr9	81108433.0	81108627.0				3.99151	8.79604	6.86468
chr9	81113180.0	81113433.0							2.91236	5.062	3.07886
chr9	81113206.0	81113428.0							3.04315	5.55986	3.46776
chr9	81121446.0	81121644.0							3.52365	7.38541	5.15114
chr9	81122365.0	81122932.0										2.63418	4.24306	2.23146
chr9	81122370.0	81122910.0				2.87824	5.7072400000000005	3.98944
chr9	81122417.0	81123013.0													3.1386	6.60061	3.98971
chr9	81122638.0	81122950.0										2.88428	4.99607	2.95408
chr9	81122638.0	81123141.0							3.39775	6.8414	4.719
chr9	81122812.0	81123029.0										2.62397	5.60905	3.50889
chr9	81124893.0	81125344.0													2.82634	5.59398	3.2406249999999996
chr9	81125373.0	81125946.0				3.99151	9.245015	7.346155
chr9	81125445.0	81125893.0				4.57902	14.02746	12.08265
chr9	81125531.0	81125951.0				3.16192	6.25252	4.45911
chr9	81125770.0	81125946.0													2.65781	4.77035	2.70523
chr9	81128273.0	81128480.0													2.72031	4.76963	2.63151
chr9	81128303.0	81128499.0													3.19338	7.58598	4.77383
chr9	81130367.0	81130675.0													3.04375	6.53549	3.98714
chr9	81130541.0	81130691.0													2.41884	4.00081	2.07222
chr9	81131836.0	81131986.0										2.78913	4.77079	2.6581
chr9	81131887.0	81132112.0													2.83019	5.39139	3.08183
chr9	81132477.0	81132711.0				4.0557	11.20568	9.31528
chr9	81132690.0	81132918.0										2.72405	4.45151	2.49176
chr9	81132727.0	81132978.0													3.84377	10.55351	7.06048
chr9	81132983.0	81133133.0							2.56265	3.92802	2.0566
chr9	81133068.0	81133329.0													2.55591	4.50159	2.42273
chr9	81133073.0	81133251.0													2.49258	4.47398	2.46438
chr9	81135738.0	81135927.0										2.94408	5.32098	3.12037
