## Supplementary material for "Multi-omics Differential Inference for Functional Interpretation (MoDIFI): A Statistical Framework to Prioritize Cell Lines for Neurodevelopmental Variants": Table2.tsv (part 746 of 1071)

Chrom_Human	Start_Human	End_Human	Chrom_Mouse	Start_Mouse	End_Mouse	HEK293_Signal	HEK293_pvalue	HEK293_qvalue	IMR32_Signal	IMR32_pvalue	IMR32_qvalue	SHSY5Y_Signal	SHSY5Y_pvalue	SHSY5Y_qvalue	SKNSH_Signal	SKNSH_pvalue	SKNSH_qvalue	HT22_Signal	HT22_pvalue	HT22_qvalue	neuro2a_Signal	neuro2a_pvalue	neuro2a_qvalue	GeneID_Human	GeneName_Human	OverLapWithinGene	OverLapinPRO	AutismGene	deNovo	deNovo_HitPromoter	most_severe_consequence from VEP	PGC	numVariantPGC
chr9	81135780.0	81135930.0							2.59089	4.1418	2.2739				2.96496	5.93355	3.47207
chr9	81137943.0	81138464.0							3.65773	8.21552	5.9274
chr9	81137958.0	81138120.0													2.83019	5.39139	3.15686
chr9	81138079.0	81138421.0							5.28547	15.396	12.88217
chr9	81138084.0	81138421.0							3.55955	7.47498	5.31745
chr9	81140372.0	81140573.0							2.58876	3.9868	2.13746
chr9	81140862.0	81141035.0													2.72921	4.95654	2.80222
chr9	81142321.0	81142536.0										3.20476	6.15169	3.97675
chr9	81142411.0	81142585.0													2.72031	4.76963	2.63151
chr9	81146170.0	81146349.0				2.7767	4.40446	2.66454
chr9	81146181.0	81147235.0				4.57902	15.069415	13.16733
chr9	81146514.0	81147110.0				4.16506	9.50259	7.55087
chr9	81146628.0	81147169.0				4.51703	12.24525	10.26891
chr9	81149985.0	81150277.0				4.0557	11.20568	9.31528
chr9	81150025.0	81150290.0				2.71022	4.58182	2.88111
chr9	81151585.0	81151760.0													3.0718	6.41761	3.82853												1.0	0.0	intergenic_variant
chr9	81155063.0	81155286.0													2.67113	4.80522	2.61746
chr9	81157237.0	81157443.0				3.00907	6.24417	4.50048
chr9	81157315.0	81157669.0										2.47923	3.73894	1.84006
chr9	81161460.0	81161829.0													2.72031	4.76963	2.63151
chr9	81161511.0	81161834.0													2.59275	4.44797	2.44324
chr9	81176829.0	81176979.0													2.59275	4.44797	2.44324
chr9	81182470.0	81182908.0				7.07668	26.49295	24.29279
chr9	81182480.0	81182834.0				6.24759	19.17799	17.03166
chr9	81182485.0	81182822.0				5.88731	21.88756	19.83137
chr9	81183573.0	81184139.0				7.07668	26.49295	24.29279
chr9	81183778.0	81184104.0				6.2798	24.44088	22.3556
chr9	81183786.0	81184171.0				4.512145	10.975245	8.98587
chr9	81186645.0	81186819.0													2.72921	4.95654	2.80222
chr9	81193599.0	81194347.0				5.032780000000001	13.349155	11.30985
chr9	81193627.0	81194310.0				6.214385	24.064715	21.985104999999997
chr9	81193628.0	81194351.0				5.5710049999999995	17.74062	15.662285
chr9	81194023.0	81194310.0							2.58876	3.9868	2.13746
chr9	81194152.0	81194330.0							2.72282	4.44868	2.4931
chr9	81199442.0	81199597.0													2.80469	5.32355	2.99547
chr9	81208494.0	81208721.0										2.92673	7.12029	4.801
chr9	81208507.0	81208727.0										3.25399	6.48465	4.14416
chr9	81208550.0	81208726.0										2.56381	3.93063	2.06466
chr9	81212539.0	81212769.0													3.00666	5.85437	3.40661
chr9	81213526.0	81213676.0				2.74741	5.17031	3.4784
chr9	81215044.0	81215262.0							2.91236	5.062	3.07886
chr9	81215065.0	81215272.0							3.35292	6.95345	4.74922
chr9	81216534.0	81216729.0													2.72921	4.95654	2.80222
chr9	81226967.0	81227156.0													2.59275	4.44797	2.44324
chr9	81227534.0	81227815.0										3.68547	8.03682	5.72362
chr9	81227712.0	81228011.0				2.86079	5.11766	3.38298
chr9	81239453.0	81239679.0													2.72031	4.76963	2.63151
chr9	81242927.0	81243257.0													3.14983	6.42641	3.82564
chr9	81257672.0	81257875.0													2.53757	4.30715	2.26352
chr9	81264470.0	81264969.0										13.13952	65.93471	62.71587
chr9	81264501.0	81264923.0										9.60701	42.15266	39.03627
chr9	81264546.0	81264923.0										4.74332	18.55175	15.66839
chr9	81264626.0	81264849.0													3.33891	7.58326	4.77184
chr9	81266757.0	81266907.0				2.60316	3.86825	2.16857
chr9	81266871.0	81267073.0													2.72921	4.95654	2.80222
chr9	81268139.0	81268292.0				2.7767	4.40446	2.66454
chr9	81273075.0	81273239.0													3.1386	6.60061	3.98971
chr9	81274038.0	81274274.0													2.72031	4.76963	2.63151
chr9	81277858.0	81278008.0							3.04315	5.55986	3.46776
chr9	81281790.0	81281959.0													3.43618	7.62582	4.72974
chr9	81292076.0	81292701.0				3.53834	7.80023	5.947495
chr9	81292079.0	81292389.0				2.7767	4.40446	2.66454
chr9	81292079.0	81292728.0				4.055705	11.23279	9.34367
chr9	81292081.0	81292533.0							3.3168500000000005	6.73618	4.690185
chr9	81292092.0	81292456.0							3.123235	5.875	3.763935
chr9	81292131.0	81292480.0							5.02937	14.68567	12.1645
chr9	81292293.0	81292485.0													3.27506	7.18545	4.42248
chr9	81292330.0	81292509.0										3.2295	8.76016	6.27299
chr9	81308531.0	81308681.0													2.72921	4.95654	2.80222
chr9	81311297.0	81311630.0													2.51989	4.26183	2.26352
chr9	81314101.0	81314282.0													2.72851	4.95472	2.80222
chr9	81315836.0	81315986.0													2.37812	4.02413	2.0913
chr9	81317109.0	81317533.0													2.59275	4.44797	2.44324
chr9	81317967.0	81318242.0				2.60316	3.86825	2.16857
chr9	81318040.0	81318212.0				2.86079	5.11766	3.38298
chr9	81318040.0	81318370.0				4.70985	14.76396	12.8067
chr9	81318458.0	81318920.0				5.1193	15.29685	13.25942
chr9	81318594.0	81318868.0				4.16506	9.50259	7.55087
chr9	81318599.0	81318908.0				9.81219	50.56016	48.26018
chr9	81319155.0	81319812.0													2.53502	4.30062	2.26352
chr9	81319304.0	81319483.0										2.42212	4.67948	2.75226
chr9	81320967.0	81321419.0										4.6469	12.27745	9.79293
chr9	81320971.0	81321403.0							3.72134	8.12737	5.93867
chr9	81321009.0	81321385.0							3.20051	6.35017	4.19687
chr9	81321054.0	81321368.0							4.32448	10.7951	8.41004
chr9	81321066.0	81321385.0										3.02765	7.65321	5.27253
chr9	81321080.0	81321461.0										3.09904	5.89258	3.6165
chr9	81322323.0	81322473.0													3.00214	6.03368	3.57549
chr9	81326193.0	81327049.0													3.0543866666666672	6.05778	3.560643333333333
chr9	81326201.0	81326416.0										2.88428	4.99607	2.95408
chr9	81326258.0	81326589.0													2.67113	4.80522	2.61746
chr9	81326288.0	81326638.0							3.36348	6.75699	4.56345
chr9	81326307.0	81326831.0										2.42212	4.67948	2.75226
chr9	81326439.0	81326844.0													4.09382	11.0354	7.44838
chr9	81326567.0	81326769.0							2.59089	4.1418	2.2739
chr9	81327164.0	81327352.0							2.59089	4.1418	2.2739
chr9	81327181.0	81327510.0													3.29301	7.01714	4.26695
chr9	81327271.0	81327437.0													2.67113	4.80522	2.61746
chr9	81339511.0	81340013.0													3.20536	6.99183	4.28593
chr9	81344169.0	81344353.0													3.00666	5.85437	3.40661
chr9	81344707.0	81344916.0													2.80469	5.32355	2.99547
chr9	81346263.0	81346463.0													2.67113	4.80522	2.61746
chr9	81347209.0	81347404.0													3.00214	6.03368	3.57549
chr9	81361439.0	81361666.0													2.72031	4.76963	2.63151
chr9	81369051.0	81369385.0				3.40156	7.98737	6.18
chr9	81369128.0	81369457.0				3.61362	8.09954	6.23419
chr9	81369142.0	81369463.0				2.95025	4.96578	3.1903
chr9	81370681.0	81371047.0							3.97858	9.58974	7.25051
chr9	81370694.0	81371049.0							6.60897	22.80786	20.27316
chr9	81370724.0	81371134.0							4.87805	14.59905	12.0829
chr9	81371103.0	81371466.0				2.66328	4.94305	3.27115
chr9	81371287.0	81371471.0							2.62548	4.22276	2.35255
chr9	81371290.0	81371464.0													2.68222	5.31517	2.99547
chr9	81371319.0	81371547.0							2.68456	4.84032	2.87102
chr9	81372646.0	81372799.0													2.5522	4.78636	2.71793
chr9	81373766.0	81374019.0										2.42212	4.67948	2.75226
chr9	81373904.0	81374075.0													2.6452	5.20726	2.98493
chr9	81374416.0	81374571.0							2.82686	5.20825	3.16251																		1.0	0.0	regulatory_region_variant
chr9	81374598.0	81374962.0										2.568285	4.164490000000001	2.18482
chr9	81374812.0	81375390.0				4.663845	14.674405	12.72297
chr9	81374830.0	81375140.0													2.56547	5.12172	2.93751
chr9	81374870.0	81375937.0				3.8865433333333335	9.215206666666669	7.309869999999999																					1.0	0.0	regulatory_region_variant
chr9	81374905.0	81375423.0				3.06407	6.19934	4.41728
chr9	81375216.0	81375399.0										2.50174	4.07325	2.19055
chr9	81375552.0	81375812.0				2.67346	4.97067	3.29784
chr9	81375578.0	81376153.0										2.72782	4.87361	2.85856
chr9	81376448.0	81376598.0													2.77457	5.75155	3.37442
chr9	81379039.0	81379189.0													2.35426	4.08625	2.14121
chr9	81379648.0	81379802.0										2.47923	3.73894	1.84006
chr9	81379919.0	81380307.0							3.68381	8.03262	5.76212
chr9	81380014.0	81380320.0							4.57216	12.39808	9.94025
chr9	81380040.0	81380320.0							2.42696	3.48601	1.71883
chr9	81380746.0	81381979.0				4.107855000000001	11.421105	9.468495																					1.0	0.0	intergenic_variant
chr9	81380775.0	81381019.0													2.86349	5.30183	3.00837
chr9	81380802.0	81381623.0				4.68569	11.72397	9.71639
chr9	81380975.0	81381658.0				5.49483	19.41955	17.39413
chr9	81381822.0	81381972.0				2.95025	4.96578	3.1903																					1.0	0.0	intergenic_variant
chr9	81382341.0	81382605.0				3.92488	10.53313	8.65775
chr9	81382355.0	81382598.0				5.20632	14.08557	12.02777
chr9	81382368.0	81382603.0				6.0274	21.92442	19.78527
chr9	81384138.0	81384299.0							3.14136	6.20028	4.07457
chr9	81384728.0	81385266.0										4.8855	14.90437	12.34321
chr9	81384769.0	81385302.0										10.25237	45.90869	42.88316
chr9	81384828.0	81385254.0										4.6424	17.82739	14.96098
chr9	81385041.0	81385248.0							3.88314	8.79779	6.58105
chr9	81385056.0	81385206.0							2.72282	4.44868	2.4931
chr9	81385087.0	81385307.0							3.59013	8.03747	5.76706
chr9	81386106.0	81386279.0													3.0094	6.43713	3.83518															0.005548	1.0
chr9	81389236.0	81390194.0				20.96227	487.22256	483.22336
chr9	81389246.0	81389509.0													2.60728	5.24911	3.00837
chr9	81389281.0	81390109.0				20.60882	580.67053	576.42303
chr9	81389333.0	81390115.0				24.27159	915.9068	911.65747
chr9	81389554.0	81389818.0										2.47593	4.00935	2.13415
chr9	81389578.0	81389751.0										2.52304	5.13612	3.11994
chr9	81389593.0	81390077.0							2.58876	3.9868	2.13746
chr9	81389593.0	81390093.0													2.452165	4.569095000000001	2.46371
chr9	81389676.0	81389921.0										2.33356	3.5287	1.71134
chr9	81391704.0	81391899.0							2.48834	3.75968	1.96457
chr9	81394924.0	81395139.0										2.93529	5.85326	3.71763
chr9	81394970.0	81395602.0										4.057565	11.503010000000002	9.16504															1.0	0.0	regulatory_region_variant
chr9	81395255.0	81395660.0										5.79515	20.77709	18.09529															1.0	0.0	regulatory_region_variant
chr9	81395260.0	81395491.0				3.0751	7.02144	5.25009																					1.0	0.0	regulatory_region_variant
chr9	81395267.0	81395556.0							4.20674	10.19003	7.92332																		1.0	0.0	regulatory_region_variant
chr9	81395296.0	81395513.0							3.35292	6.95345	4.74922																		1.0	0.0	regulatory_region_variant
chr9	81395297.0	81395582.0										3.73411	11.74964	9.07593															1.0	0.0	regulatory_region_variant
chr9	81396007.0	81396172.0							2.88299	4.99301	2.96442
chr9	81396600.0	81396968.0				3.53239	8.60118	6.77538
chr9	81396605.0	81396941.0				3.64443	7.43797	5.55091
chr9	81396639.0	81396938.0				3.31249	6.8497	5.03051
chr9	81399375.0	81399713.0													2.80469	5.32355	2.99547
chr9	81399460.0	81399685.0													2.86349	5.30183	3.00837
chr9	81410021.0	81410562.0				5.20632	14.08557	12.02777
chr9	81410161.0	81410641.0				7.32643	31.62901	29.47235
chr9	81410193.0	81410622.0				6.47441	22.86177	20.70756
chr9	81415967.0	81416173.0													3.00214	6.03368	3.57549
chr9	81416769.0	81417449.0				4.29118	11.47075	9.53534
chr9	81416916.0	81417467.0				5.11955	13.987015	11.94817
chr9	81416923.0	81417432.0				4.18653	11.89177	9.98699
chr9	81443776.0	81443957.0													2.67113	4.80522	2.61746
chr9	81453856.0	81454095.0													2.72921	4.95654	2.80222
chr9	81455303.0	81455493.0				2.95025	4.96578	3.1903
chr9	81456486.0	81456932.0				7.69231	35.37907	33.19168
chr9	81456492.0	81456960.0				8.25036	35.68484	33.38643
chr9	81456505.0	81456918.0				6.56716	23.58296	21.3759
chr9	81459556.0	81459726.0							2.59089	4.1418	2.2739
chr9	81461127.0	81461601.0				6.93395	28.87209	26.74118
chr9	81461179.0	81461993.0				6.90738	24.58288	22.36281																					1.0	0.0	intergenic_variant
chr9	81461237.0	81461601.0				5.97232	20.50752	18.38681
chr9	81465648.0	81465798.0				2.7767	4.40446	2.66454
chr9	81465816.0	81465966.0										2.42212	4.67948	2.75226
chr9	81468132.0	81468317.0													2.86349	5.30183	3.00837
chr9	81468202.0	81468405.0				2.86079	5.11766	3.38298
chr9	81470906.0	81471170.0										3.365	6.76073	4.53291
chr9	81472841.0	81472991.0							2.42696	3.48601	1.71883
chr9	81473288.0	81473775.0													2.86349	5.30183	3.00837
chr9	81473316.0	81473631.0													2.67113	4.80522	2.61746
chr9	81473567.0	81473756.0										2.56381	3.93063	2.06466
chr9	81474864.0	81475127.0													2.86567	5.4854	3.17998
chr9	81479683.0	81479890.0													3.27506	7.18545	4.42248
chr9	81481269.0	81481661.0													4.14025	11.46059	8.22721
chr9	81481839.0	81481991.0													3.20536	6.99183	4.28593
chr9	81485841.0	81486001.0							2.8957	5.20315	3.1751
chr9	81488267.0	81488490.0							2.74329	4.66126	2.70878
chr9	81488325.0	81488697.0										2.88428	4.99607	2.95408
chr9	81488392.0	81488668.0													2.53757	4.30715	2.26352
chr9	81488409.0	81488697.0										2.47923	3.73894	1.84006
chr9	81488494.0	81488780.0													3.28767	7.22028	4.43617
chr9	81488886.0	81489324.0										2.56381	3.93063	2.06466
chr9	81488929.0	81489215.0													2.87206	5.68105	3.3402
chr9	81489073.0	81489324.0													2.83592	5.40661	3.09416
chr9	81490798.0	81490993.0				2.45343	5.18846	3.45127
chr9	81490821.0	81491398.0				2.58737	6.6045	4.85433
chr9	81490826.0	81491049.0				3.52874	9.54723	7.59463
chr9	81492701.0	81493504.0				6.6166149999999995	35.87027	33.630285
chr9	81492725.0	81493500.0				7.462395000000001	55.541595	53.19119
chr9	81492767.0	81493500.0				6.478529999999999	54.76541	52.645305
chr9	81494050.0	81494225.0													2.49053	4.75044	2.68902
chr9	81496097.0	81496272.0													2.58282	5.02416	2.85761
chr9	81496325.0	81496596.0				3.24224	9.44664	7.54014
chr9	81496325.0	81496724.0				2.43704	5.53865	3.83559
chr9	81507240.0	81507421.0							2.74329	4.66126	2.70878
chr9	81507520.0	81507812.0										2.47923	3.73894	1.84006
chr9	81507547.0	81507767.0										3.02765	7.65321	5.27253
chr9	81507596.0	81507827.0													2.53757	4.30715	2.26352
chr9	81507677.0	81507833.0							3.36348	6.75699	4.56345
chr9	81509687.0	81509873.0										2.88428	4.99607	2.95408
chr9	81509693.0	81509958.0													3.1386	6.60061	3.98971
chr9	81510860.0	81511032.0													2.80469	5.32355	2.99547
chr9	81516900.0	81517142.0													3.29301	7.01714	4.26695
chr9	81518143.0	81518293.0													2.86567	5.4854	3.17998
chr9	81521993.0	81522240.0				3.17623	8.36468	6.55016
chr9	81522016.0	81522326.0				2.65535	5.087395	3.3514299999999997
chr9	81522145.0	81522340.0													3.1443	7.63969	4.82124
chr9	81522746.0	81523244.0				6.40125	27.93178	25.71609
chr9	81522757.0	81523243.0				7.43505	39.914795	37.69051
chr9	81522760.0	81523418.0				6.005805	22.89729	20.698884999999997
chr9	81522771.0	81523239.0							3.203315	6.158424999999999	4.015605
chr9	81523016.0	81523251.0							4.85393	13.16336	10.81307
chr9	81525134.0	81525425.0										2.88428	4.99607	2.95408
chr9	81525155.0	81525425.0							2.42696	3.48601	1.71883
chr9	81526048.0	81526280.0													3.5482	9.36974	6.11829
chr9	81526094.0	81526333.0										2.63418	4.24306	2.23146
chr9	81526109.0	81526366.0													2.66845	4.7982	2.65411
chr9	81526135.0	81526344.0										3.84571	8.7023	6.35393
chr9	81526220.0	81526370.0													2.64977	5.22061	2.95976
chr9	81526592.0	81526937.0				5.44707	23.47227	21.31161
chr9	81526592.0	81526943.0				6.99102	38.98518	36.76822
chr9	81526615.0	81526943.0				4.31138	13.48076	11.43616
chr9	81526713.0	81527112.0							2.42696	3.48601	1.71883
chr9	81529962.0	81530182.0				5.56745	23.55395	21.48101
chr9	81529970.0	81530156.0				4.92041	14.72303	12.65596
chr9	81529975.0	81530156.0				4.51293	15.72852	13.68528
chr9	81531498.0	81531743.0													2.8786	5.87846	3.50168
chr9	81534176.0	81534449.0				4.33269	19.64774	17.53969
chr9	81534178.0	81534351.0													2.58565	4.5804	2.55087
chr9	81534188.0	81534451.0				4.29017	19.14065	17.12095
chr9	81534229.0	81534412.0				3.0622	8.16586	6.25473
chr9	81535506.0	81536347.0				6.164955	37.548775	35.383045
chr9	81535509.0	81536365.0				7.787596666666667	43.94568999999999	41.53317666666666
chr9	81535516.0	81536390.0				6.469986666666666	40.35674666666667	38.027973333333335
chr9	81538092.0	81538276.0										3.04452	5.56315	3.44972
chr9	81538967.0	81539185.0													2.67113	4.8153500000000005	2.6294950000000004
chr9	81539014.0	81539224.0													3.00666	5.85437	3.40661
chr9	81540214.0	81540432.0										2.62397	5.60905	3.50889
chr9	81540493.0	81540832.0							2.58876	3.9868	2.13746
chr9	81540501.0	81540710.0													3.1386	6.60061	3.98971
chr9	81540503.0	81540732.0										2.82581	6.60164	4.34967
chr9	81541185.0	81541454.0													3.00666	5.85437	3.40661
chr9	81549587.0	81549795.0													2.72921	4.95654	2.80222
chr9	81549740.0	81550149.0				4.57902	14.02746	12.08265
chr9	81549776.0	81550067.0				3.16192	6.25252	4.45911
chr9	81549903.0	81550201.0				3.81797	8.10758	6.19767
chr9	81550733.0	81551007.0													2.67113	4.80522	2.61746
chr9	81554258.0	81554460.0													2.82448	5.37622	3.06928
chr9	81555717.0	81555891.0													2.45637	4.09812	2.15086
chr9	81558656.0	81558849.0							2.42696	3.48601	1.71883
chr9	81558682.0	81558910.0							3.54244	7.91087	5.64613
chr9	81558843.0	81559077.0										2.62397	5.60905	3.50889
chr9	81559556.0	81559758.0							2.93902	5.49331	3.44148
chr9	81559560.0	81560107.0				7.36515	39.13409	36.80382
chr9	81559635.0	81560250.0				9.35286	62.91139	60.53748
chr9	81559745.0	81560325.0				8.44914	46.08587	43.64757
chr9	81560529.0	81560726.0							2.56265	3.92802	2.0566
chr9	81562144.0	81562416.0										2.56381	3.93063	2.06466
chr9	81562382.0	81563041.0				3.947315	13.429405	11.434255
chr9	81562471.0	81563013.0				4.336495	16.907435	14.93028
chr9	81562481.0	81562999.0				4.632995	16.884785	14.804200000000002
chr9	81562844.0	81563343.0													2.6137699999999997	4.96153	2.828685
chr9	81563205.0	81563485.0													2.66821	5.27441	3.00837
chr9	81564153.0	81564461.0													2.42775	4.29307	2.30125
chr9	81565564.0	81566275.0							6.85537	24.40823	21.879019999999997
chr9	81565593.0	81565890.0							3.85819	8.999410000000001	6.678815
chr9	81567092.0	81567274.0													2.56098	4.66319	2.59876
chr9	81568452.0	81568818.0													2.68886	5.01242	2.82742
chr9	81568524.0	81568944.0													2.8691	6.03029	3.54126
chr9	81568532.0	81568950.0													3.2695299999999996	7.61029	4.777785
chr9	81569101.0	81569656.0													2.464335	4.329000000000001	2.311035
chr9	81569506.0	81569731.0													2.7255	5.11138	2.92878
chr9	81571683.0	81571841.0							2.74329	4.66126	2.70878
chr9	81574070.0	81574825.0				9.81219	50.56016	48.26018
chr9	81574266.0	81574821.0				7.462395	25.65888	23.423425
chr9	81574286.0	81574825.0				8.130655	33.385975	31.115105
chr9	81574505.0	81574771.0													2.72031	4.76963	2.63151
chr9	81576736.0	81576983.0													2.86349	5.30183	3.00837
chr9	81578612.0	81578942.0													3.95736	10.35592	6.88852
chr9	81581110.0	81581326.0										2.52304	5.13612	3.11994
chr9	81581142.0	81581455.0													2.5413	4.46275	2.45484
chr9	81581372.0	81581554.0													2.73802	5.3109	2.99547
chr9	81584277.0	81584512.0													3.68444	9.0408	5.83763							ENSG00000196781	TLE1	1.0
chr9	81584280.0	81584514.0													3.01624	6.84236	4.19236							ENSG00000196781	TLE1	1.0
chr9	81584943.0	81585116.0													2.77953	5.42627	3.10978							ENSG00000196781	TLE1	1.0
chr9	81585175.0	81585703.0										2.88809	7.53115	5.25068										ENSG00000196781	TLE1	1.0			1.0	0.0	intron_variant
chr9	81587571.0	81588028.0										4.33909	19.06777	16.17395										ENSG00000196781	TLE1	1.0
chr9	81587584.0	81588036.0										6.67838	38.48965	35.54765										ENSG00000196781	TLE1	1.0
chr9	81587597.0	81588016.0										7.92752	40.86495	37.7632										ENSG00000196781	TLE1	1.0
chr9	81588220.0	81588471.0										4.38695	14.65537	11.95949										ENSG00000196781	TLE1	1.0
chr9	81588222.0	81588471.0										3.75874	13.39434	10.87848										ENSG00000196781	TLE1	1.0
chr9	81588236.0	81588459.0										3.05284	9.50626	6.96378										ENSG00000196781	TLE1	1.0
chr9	81589287.0	81589437.0				2.86079	5.11766	3.38298	2.42098	3.87265	2.07112													ENSG00000196781	TLE1	1.0
chr9	81589342.0	81589672.0													2.87611	6.40977	3.88433							ENSG00000196781	TLE1	1.0
chr9	81589371.0	81589667.0													3.02691	7.06881	4.30996							ENSG00000196781	TLE1	1.0
chr9	81589832.0	81590055.0										2.2391	4.56202	2.68406										ENSG00000196781	TLE1	1.0
chr9	81590605.0	81591188.0													2.69966	5.52803	3.21499							ENSG00000196781	TLE1	1.0
chr9	81590610.0	81590784.0							2.58876	3.9868	2.13746													ENSG00000196781	TLE1	1.0
chr9	81590755.0	81590909.0							2.88299	4.99301	2.96442													ENSG00000196781	TLE1	1.0
chr9	81591549.0	81591704.0													2.53019	4.72334	2.60366							ENSG00000196781	TLE1	1.0
chr9	81591892.0	81592053.0							3.23292	6.64381	4.46894													ENSG00000196781	TLE1	1.0
chr9	81593032.0	81593225.0							2.45487	3.82009	2.01906													ENSG00000196781	TLE1	1.0
chr9	81595034.0	81595326.0										3.05132	6.16536	3.98944										ENSG00000196781	TLE1	1.0
chr9	81595998.0	81596479.0							7.78626	30.59314	27.9509													ENSG00000196781	TLE1	1.0
chr9	81596037.0	81596551.0							5.52632	19.52113	16.89459													ENSG00000196781	TLE1	1.0
chr9	81596050.0	81596597.0							5.19688	14.98537	12.484145													ENSG00000196781	TLE1	1.0
chr9	81596229.0	81596379.0										2.66864	4.48148	2.51847										ENSG00000196781	TLE1	1.0
chr9	81598818.0	81599497.0													2.953725	6.712244999999999	4.140435							ENSG00000196781	TLE1	1.0
chr9	81599332.0	81599521.0													3.17634	7.94929	5.09511							ENSG00000196781	TLE1	1.0
chr9	81599347.0	81599519.0							2.42098	3.87265	2.07112													ENSG00000196781	TLE1	1.0
chr9	81602027.0	81602294.0										3.12858	8.19997	5.76339										ENSG00000196781	TLE1	1.0
chr9	81602115.0	81602547.0													2.49053	4.75044	2.61746							ENSG00000196781	TLE1	1.0
chr9	81602139.0	81602346.0													3.24519	7.74439	4.87466							ENSG00000196781	TLE1	1.0
chr9	81603088.0	81603329.0													3.27677	8.05727	5.09984							ENSG00000196781	TLE1	1.0
chr9	81604262.0	81604671.0				3.12379	5.55092	3.74364																ENSG00000196781	TLE1	1.0
chr9	81604262.0	81605298.0				3.00907	6.253105	4.51041																ENSG00000196781	TLE1	1.0
chr9	81604275.0	81604942.0													3.68444	9.0408	5.83763							ENSG00000196781	TLE1	1.0
chr9	81604347.0	81604707.0										2.42212	4.67948	2.75226										ENSG00000196781	TLE1	1.0
chr9	81604356.0	81604666.0				3.31249	6.8497	5.03051																ENSG00000196781	TLE1	1.0
chr9	81604872.0	81605381.0				2.95025	4.96578	3.1903																ENSG00000196781	TLE1	1.0
chr9	81604925.0	81605144.0													2.69637	5.35628	3.02233							ENSG00000196781	TLE1	1.0
chr9	81604948.0	81605109.0				3.16192	6.25252	4.45911																ENSG00000196781	TLE1	1.0
chr9	81605125.0	81605275.0													2.51256	4.38617	2.37654							ENSG00000196781	TLE1	1.0
chr9	81607192.0	81607421.0													2.90557	6.13683	3.66051							ENSG00000196781	TLE1	1.0
chr9	81609796.0	81610015.0							2.88299	4.99301	2.96442													ENSG00000196781	TLE1	1.0
chr9	81611575.0	81611995.0										3.34928	9.84739	7.4511										ENSG00000196781	TLE1	1.0
chr9	81611578.0	81611767.0							3.07415	5.63398	3.59761													ENSG00000196781	TLE1	1.0
chr9	81611612.0	81611789.0													2.53298	5.02221	2.79646							ENSG00000196781	TLE1	1.0
chr9	81611678.0	81611958.0				2.74741	5.17031	3.4784																ENSG00000196781	TLE1	1.0
chr9	81611785.0	81612062.0							3.20051	6.35017	4.19687													ENSG00000196781	TLE1	1.0
chr9	81613013.0	81613721.0										7.02799	32.02929	29.03559										ENSG00000196781	TLE1	1.0
chr9	81613051.0	81613689.0										10.10902	68.11706	64.87909										ENSG00000196781	TLE1	1.0
chr9	81613098.0	81613689.0										7.38337	49.07493	45.73677										ENSG00000196781	TLE1	1.0
chr9	81613115.0	81613481.0													3.37922	8.14866	5.16867							ENSG00000196781	TLE1	1.0
chr9	81613120.0	81613509.0													3.81471	11.51663	8.27972							ENSG00000196781	TLE1	1.0
chr9	81614232.0	81614527.0							3.03272	5.53486	3.4639													ENSG00000196781	TLE1	1.0
chr9	81614413.0	81614603.0													2.59039	5.19774	2.99933							ENSG00000196781	TLE1	1.0
chr9	81618874.0	81619024.0				2.67459	4.49587	2.81357																ENSG00000196781	TLE1	1.0
chr9	81619311.0	81619889.0							2.88299	4.99301	2.96442													ENSG00000196781	TLE1	1.0
chr9	81619437.0	81619626.0													2.65436	5.23401	2.97078							ENSG00000196781	TLE1	1.0
chr9	81619471.0	81619816.0				3.53239	8.60118	6.77538																ENSG00000196781	TLE1	1.0
chr9	81619499.0	81619905.0				2.71022	4.58182	2.88111																ENSG00000196781	TLE1	1.0
chr9	81619540.0	81619750.0										2.56381	3.93063	2.06466										ENSG00000196781	TLE1	1.0
chr9	81620693.0	81620861.0													2.42131	4.14109	2.18593							ENSG00000196781	TLE1	1.0
chr9	81620825.0	81620975.0													2.74955	5.51006	3.17852							ENSG00000196781	TLE1	1.0
chr9	81621692.0	81621977.0				3.44054	7.40684	5.57309																ENSG00000196781	TLE1	1.0
chr9	81621705.0	81621939.0										3.12858	8.19997	5.76339										ENSG00000196781	TLE1	1.0
chr9	81621756.0	81622467.0				3.805	8.780126666666666	6.852026666666666																ENSG00000196781	TLE1	1.0
chr9	81621765.0	81622462.0				3.855325	11.19613	9.32644																ENSG00000196781	TLE1	1.0
chr9	81621944.0	81622377.0							3.72134	8.12737	5.93867													ENSG00000196781	TLE1	1.0
chr9	81622049.0	81622199.0										2.47923	3.73894	1.84006										ENSG00000196781	TLE1	1.0
chr9	81622159.0	81622449.0				3.14843	6.21825	4.43559																ENSG00000196781	TLE1	1.0
chr9	81625396.0	81625718.0				2.59336	5.35835	3.66065																ENSG00000196781	TLE1	1.0
chr9	81626289.0	81626586.0													2.64423	5.04779	2.85598							ENSG00000196781	TLE1	1.0
chr9	81626543.0	81626785.0													2.53776	4.59916	2.56625							ENSG00000196781	TLE1	1.0			1.0	0.0	intron_variant
chr9	81626611.0	81627173.0				3.07186	7.40786	5.61979																ENSG00000196781	TLE1	1.0			1.0	0.0	intron_variant
chr9	81627376.0	81627531.0													3.04375	6.53549	3.92935							ENSG00000196781	TLE1	1.0
chr9	81627411.0	81627561.0													2.7255	5.11138	2.90723							ENSG00000196781	TLE1	1.0
chr9	81627762.0	81627979.0													2.70968	5.0687	2.87299							ENSG00000196781	TLE1	1.0
chr9	81628138.0	81628314.0										2.82581	6.60164	4.34967										ENSG00000196781	TLE1	1.0
chr9	81628731.0	81628932.0										2.47923	3.73894	1.84006										ENSG00000196781	TLE1	1.0
chr9	81628751.0	81629186.0				7.13846	31.94824	29.78935																ENSG00000196781	TLE1	1.0
chr9	81628763.0	81629036.0							2.8957	5.20315	3.1751													ENSG00000196781	TLE1	1.0
chr9	81628773.0	81629036.0										3.43134	9.9193	7.34567										ENSG00000196781	TLE1	1.0
chr9	81628773.0	81629221.0				7.22725	27.42396	25.21275																ENSG00000196781	TLE1	1.0
chr9	81628782.0	81629059.0													3.20592	7.41399	4.65344							ENSG00000196781	TLE1	1.0
chr9	81628819.0	81629198.0				5.30191	16.55515	14.45515																ENSG00000196781	TLE1	1.0
chr9	81628886.0	81629041.0							2.72282	4.44868	2.4931													ENSG00000196781	TLE1	1.0
chr9	81633227.0	81633393.0				3.2967	6.59137	4.74303																ENSG00000196781	TLE1	1.0
chr9	81633863.0	81634243.0							3.81013	8.87287	6.54963													ENSG00000196781	TLE1	1.0			1.0	0.0	inframe_insertion
chr9	81633873.0	81634382.0										3.60231	8.3144	5.98903										ENSG00000196781	TLE1	1.0			1.0	0.0	inframe_insertion
chr9	81633892.0	81634318.0													3.00535	6.195444999999999	3.691925							ENSG00000196781	TLE1	1.0			1.0	0.0	inframe_insertion
chr9	81633984.0	81634325.0													2.79976	5.65418	3.31813							ENSG00000196781	TLE1	1.0			1.0	0.0	inframe_insertion
chr9	81634093.0	81634319.0										3.85471	9.25629	6.73296										ENSG00000196781	TLE1	1.0			1.0	0.0	inframe_insertion
chr9	81634514.0	81634816.0							2.42696	3.48601	1.71883													ENSG00000196781	TLE1	1.0
chr9	81634621.0	81634984.0										3.21005	6.79448	4.56467										ENSG00000196781	TLE1	1.0
chr9	81634703.0	81634932.0													2.84653	5.78755	3.42755							ENSG00000196781	TLE1	1.0
chr9	81634877.0	81635487.0										2.541645	4.036015	2.10093										ENSG00000196781	TLE1	1.0
chr9	81635175.0	81635371.0													3.10881	6.72046	4.08763							ENSG00000196781	TLE1	1.0
chr9	81635215.0	81635375.0										2.52795	5.2966	3.26133										ENSG00000196781	TLE1	1.0
chr9	81637866.0	81638298.0							2.8957	5.20315	3.1751													ENSG00000196781	TLE1	1.0
chr9	81638039.0	81638267.0													3.87985	10.6659	7.15818							ENSG00000196781	TLE1	1.0
chr9	81638042.0	81638265.0													2.93529	5.85326	3.39868							ENSG00000196781	TLE1	1.0
chr9	81638084.0	81638259.0										2.58679	4.43281	2.49176										ENSG00000196781	TLE1	1.0
chr9	81638808.0	81639082.0				2.95025	4.96578	3.1903																ENSG00000196781	TLE1	1.0						0.0005616	1.0
chr9	81638884.0	81639251.0										2.95567	7.40515	5.06153										ENSG00000196781	TLE1	1.0						0.0005616	1.0
chr9	81643836.0	81644002.0													2.86567	5.4854	3.17998							ENSG00000196781	TLE1	1.0			1.0	0.0	intron_variant	0.0007552	1.0
chr9	81649546.0	81649854.0							7.60448	28.03737	25.42705													ENSG00000196781	TLE1	1.0
chr9	81649584.0	81649838.0							5.33418	16.27546	13.71593													ENSG00000196781	TLE1	1.0
chr9	81649600.0	81649852.0							3.36348	6.75699	4.56345													ENSG00000196781	TLE1	1.0
chr9	81649896.0	81650109.0													2.59275	4.44797	2.44324							ENSG00000196781	TLE1	1.0						0.005317	1.0
chr9	81650540.0	81650763.0							3.18379	6.51557	4.35201													ENSG00000196781	TLE1	1.0
chr9	81650543.0	81650803.0							3.71517	8.36556	6.16901													ENSG00000196781	TLE1	1.0
chr9	81651951.0	81652255.0										2.52366	3.83988	2.02582										ENSG00000196781	TLE1	1.0						0.005659	1.0
chr9	81652995.0	81653645.0				5.73248	17.78223	15.65952																ENSG00000196781	TLE1	1.0
chr9	81653135.0	81653642.0				6.462835	25.94165	23.842329999999997																ENSG00000196781	TLE1	1.0
chr9	81653193.0	81653626.0				8.26686	35.20388	32.90952																ENSG00000196781	TLE1	1.0
chr9	81653498.0	81653648.0										2.94408	5.32098	3.12037										ENSG00000196781	TLE1	1.0
chr9	81656057.0	81656306.0										2.3005	3.32761	1.54137										ENSG00000196781	TLE1	1.0
chr9	81656092.0	81656297.0										2.4602	3.8328	2.01982										ENSG00000196781	TLE1	1.0
chr9	81656518.0	81656798.0										2.45487	3.82009	1.90956										ENSG00000196781	TLE1	1.0
chr9	81656747.0	81657200.0				3.01941	5.88739	4.11514																ENSG00000196781	TLE1	1.0
chr9	81656905.0	81657200.0				2.84126	5.77255	4.05156																ENSG00000196781	TLE1	1.0
chr9	81659179.0	81659383.0										2.51329	5.24852	3.21895										ENSG00000196781	TLE1	1.0						0.0003689	1.0
chr9	81659248.0	81659517.0										2.58359	4.12466	2.17078										ENSG00000196781	TLE1	1.0
chr9	81659568.0	81659718.0													2.72921	4.95654	2.80222							ENSG00000196781	TLE1	1.0
chr9	81661298.0	81661450.0													3.00214	6.03368	3.57549							ENSG00000196781	TLE1	1.0
chr9	81663427.0	81663581.0													2.36546	3.98974	2.06306							ENSG00000196781	TLE1	1.0
chr9	81664901.0	81665119.0													2.91545	6.34883	3.81003							ENSG00000196781	TLE1	1.0
chr9	81665004.0	81665156.0				2.6738	4.8122	3.10221																ENSG00000196781	TLE1	1.0
chr9	81665246.0	81665659.0							2.969515	6.06062	4.001345000000001													ENSG00000196781	TLE1	1.0
chr9	81665269.0	81665681.0							3.380625	8.379005	6.083965													ENSG00000196781	TLE1	1.0
chr9	81665320.0	81665688.0							3.30697	7.05437	4.84619													ENSG00000196781	TLE1	1.0
chr9	81665484.0	81665785.0				3.83091	9.98417	8.06728																ENSG00000196781	TLE1	1.0
chr9	81665533.0	81665841.0				3.31325	6.85167	4.9873																ENSG00000196781	TLE1	1.0
chr9	81666127.0	81666508.0				10.1032	62.5777	60.20542																ENSG00000196781	TLE1	1.0						0.001731525	4.0
chr9	81666132.0	81666510.0				8.72781	37.73488	35.37044																ENSG00000196781	TLE1	1.0						0.001731525	4.0
chr9	81666134.0	81666711.0				10.74705	58.15618	55.67377																ENSG00000196781	TLE1	1.0						0.001731525	4.0
chr9	81666204.0	81666432.0													2.81492	5.17766	2.96061							ENSG00000196781	TLE1	1.0						0.001731525	4.0
chr9	81666211.0	81666385.0							2.66293	4.6256	2.65369													ENSG00000196781	TLE1	1.0
chr9	81666803.0	81666987.0										3.01205	5.67661	3.44221										ENSG00000196781	TLE1	1.0						0.007934	1.0
chr9	81666860.0	81667131.0										2.58565	4.5804	2.60757										ENSG00000196781	TLE1	1.0						0.007934	1.0
chr9	81669839.0	81670166.0							2.93091	5.65703	3.55836													ENSG00000196781	TLE1	1.0
chr9	81669843.0	81670291.0							4.62351	14.16582	11.79256													ENSG00000196781	TLE1	1.0
chr9	81669918.0	81670291.0							3.95704	12.00465	9.56113													ENSG00000196781	TLE1	1.0
chr9	81671869.0	81672098.0										2.75229	5.18342	3.12473										ENSG00000196781	TLE1	1.0
chr9	81672519.0	81672695.0										3.03907	5.9382	3.6582										ENSG00000196781	TLE1	1.0
chr9	81672529.0	81672729.0													3.4965	8.02394	5.06364							ENSG00000196781	TLE1	1.0
chr9	81672575.0	81672725.0													2.67113	4.80522	2.61746							ENSG00000196781	TLE1	1.0
chr9	81673467.0	81673618.0				2.80443	4.97881	3.26226																ENSG00000196781	TLE1	1.0
chr9	81674206.0	81674424.0				2.74741	5.17031	3.4784																ENSG00000196781	TLE1	1.0			1.0	0.0	intron_variant
chr9	81674217.0	81674367.0							2.56265	3.92802	2.0566													ENSG00000196781	TLE1	1.0
chr9	81674235.0	81674458.0				3.47088	6.78805	4.92538																ENSG00000196781	TLE1	1.0			1.0	0.0	intron_variant
chr9	81676146.0	81676455.0													3.04321	6.72924	4.09579							ENSG00000196781	TLE1	1.0
chr9	81676651.0	81676907.0										2.45139	5.45533	3.40125										ENSG00000196781	TLE1	1.0
chr9	81676785.0	81676985.0													2.60078	4.62038	2.51964							ENSG00000196781	TLE1	1.0
chr9	81678183.0	81678333.0													2.51256	4.38617	2.37654							ENSG00000196781	TLE1	1.0
chr9	81678185.0	81678437.0													2.99252	6.38859	3.82853							ENSG00000196781	TLE1	1.0
chr9	81678188.0	81678427.0				4.97151	16.2719	14.2908																ENSG00000196781	TLE1	1.0
chr9	81678190.0	81678427.0				3.38558	8.16764	6.3007																ENSG00000196781	TLE1	1.0
chr9	81678195.0	81678426.0										3.71319	9.63216	7.0948										ENSG00000196781	TLE1	1.0
chr9	81678210.0	81678482.0				2.79938	4.79518	3.03971																ENSG00000196781	TLE1	1.0
chr9	81680072.0	81680412.0													2.95931	6.29281	3.78828							ENSG00000196781	TLE1	1.0
chr9	81680091.0	81680241.0										2.29575	3.43703	1.63393										ENSG00000196781	TLE1	1.0
chr9	81680093.0	81680359.0													2.36546	3.98974	2.06306							ENSG00000196781	TLE1	1.0
chr9	81680211.0	81680412.0				2.97572	5.39761	3.60697																ENSG00000196781	TLE1	1.0
chr9	81680280.0	81680430.0										2.61927	5.90215	3.76955										ENSG00000196781	TLE1	1.0
chr9	81681553.0	81681748.0										2.94494	6.06526	3.9137										ENSG00000196781	TLE1	1.0
chr9	81681643.0	81681973.0							2.47593	4.00935	2.19186													ENSG00000196781	TLE1	1.0
chr9	81682578.0	81682846.0													2.7134	5.56919	3.22623							ENSG00000196781	TLE1	1.0
chr9	81683290.0	81683559.0							3.83325	12.90686	10.56523													ENSG00000196781	TLE1	1.0
chr9	81683345.0	81683630.0							2.98656	7.51194	5.27795													ENSG00000196781	TLE1	1.0
chr9	81683360.0	81683516.0							2.59281	4.90211	2.90529													ENSG00000196781	TLE1	1.0
chr9	81683701.0	81683945.0													2.38219	4.42491	2.35986							ENSG00000196781	TLE1	1.0
chr9	81687038.0	81688158.0				2.3025	20.376033333333336	18.369116666666667																ENSG00000196781	TLE1	1.0						0.006839	3.0
chr9	81687093.0	81687511.0				3.50153	72.08389	69.661																ENSG00000196781	TLE1	1.0
chr9	81687097.0	81687403.0				3.28747	40.59056	38.19952																ENSG00000196781	TLE1	1.0
chr9	81687102.0	81687295.0							3.06534	13.10632	10.65154													ENSG00000196781	TLE1	1.0
chr9	81687105.0	81687356.0							2.3826	10.34626	8.07567													ENSG00000196781	TLE1	1.0
chr9	81687122.0	81687346.0							2.46621	8.67607	6.36903													ENSG00000196781	TLE1	1.0
chr9	81687124.0	81687344.0										2.59677	9.60415	7.0563										ENSG00000196781	TLE1	1.0
chr9	81687132.0	81687412.0										2.69099	11.12608	8.68051										ENSG00000196781	TLE1	1.0
chr9	81687649.0	81688173.0				1.90962	13.539505	11.6076																ENSG00000196781	TLE1	1.0						0.0055385	2.0
chr9	81687879.0	81688168.0				1.61336	4.91612	3.15593																ENSG00000196781	TLE1	1.0						0.0055385	2.0
chr9	81688862.0	81689085.0				1.8762	12.62628	10.70724																ENSG00000196781	TLE1	1.0
chr9	81688866.0	81689080.0							1.84615	4.76043	2.82056													ENSG00000196781	TLE1	1.0
chr9	81688866.0	81690421.0				4.1858825	98.288455	95.8648525																ENSG00000196781	TLE1		0.56					0.005522	1.0
chr9	81688880.0	81689085.0							2.01309	4.81486	2.8478													ENSG00000196781	TLE1	1.0
chr9	81688880.0	81690148.0				5.087923333333333	145.51782666666665	143.01437333333334																ENSG00000196781	TLE1	0.53						0.005522	1.0
chr9	81688921.0	81689080.0										1.98123	4.48422	2.61691										ENSG00000196781	TLE1	1.0
chr9	81688981.0	81690100.0										6.728155	90.844465	87.822565										ENSG00000196781	TLE1	0.51						0.005522	1.0
chr9	81689234.0	81690137.0				7.437545	381.834745	378.821025																ENSG00000196781	TLE1		0.65					0.005522	1.0
chr9	81689255.0	81690122.0							13.64621	284.15921	280.04999													ENSG00000196781	TLE1		0.66					0.005522	1.0
chr9	81689260.0	81690094.0										15.95982	235.93924	231.35384										ENSG00000196781	TLE1		0.66					0.005522	1.0
chr9	81689335.0	81690078.0										11.87169	165.45311	161.07527										ENSG00000196781	TLE1		0.71					0.005522	1.0
chr9	81689351.0	81690094.0							9.08658	115.690135	112.15838													ENSG00000196781	TLE1		0.74					0.005522	1.0
chr9	81689387.0	81690119.0							8.623935	100.15213	96.86007													ENSG00000196781	TLE1		0.78					0.005522	1.0
chr9	81689484.0	81690093.0													5.43251	27.99916	24.0865							ENSG00000196781	TLE1		0.9					0.005522	1.0
chr9	81689633.0	81690060.0													4.28266	14.58891	10.71868							ENSG00000196781	TLE1		1.0					0.005522	1.0
chr9	81689743.0	81690047.0													3.54191	9.34979	6.10113							ENSG00000196781	TLE1		1.0					0.005522	1.0
chr9	81690264.0	81690414.0				2.17391	13.50652	11.46154																ENSG00000196781	TLE1		1.0
chr9	81694177.0	81694327.0													2.59275	4.44797	2.44324							ENSG00000196781	TLE1		1.0
chr9	81695229.0	81695483.0													3.60603	8.81526	5.8265
chr9	81695229.0	81695548.0													2.59275	4.44797	2.44324
chr9	81695321.0	81695518.0										2.52964	3.85343	2.03772
chr9	81699642.0	81699858.0													2.72031	4.76963	2.63151															0.003501	1.0
chr9	81699676.0	81699982.0													2.80469	5.32355	2.99547
chr9	81699680.0	81699972.0							3.50532	7.57549	5.32657
chr9	81699715.0	81699972.0													4.77612	14.63446	10.6216
chr9	81699768.0	81699967.0										2.72405	4.45151	2.49176
chr9	81700065.0	81700224.0							2.75056	4.51255	2.59129
chr9	81703158.0	81703389.0										3.12858	8.19997	5.76339																		0.009263	1.0
chr9	81703774.0	81703924.0										3.25399	6.48465	4.14416
chr9	81708049.0	81708199.0													2.72921	4.95654	2.80222
chr9	81712033.0	81712303.0													2.93824	5.86127	3.39868
chr9	81712550.0	81712700.0										3.02765	7.65321	5.27253
chr9	81712716.0	81712866.0										2.47923	3.73894	1.84006
chr9	81714689.0	81715017.0							3.39775	6.8414	4.719
chr9	81716794.0	81717051.0				2.67753	5.30155	3.60556
chr9	81716933.0	81717151.0													2.93824	5.86127	3.39868
chr9	81717461.0	81718240.0				4.3846	13.33486	11.34094
chr9	81717469.0	81718216.0				3.7763233333333335	9.293023333333332	7.382263333333333
chr9	81717696.0	81718255.0				5.629585	23.785485	21.75535
chr9	81718542.0	81718809.0													3.27506	7.18545	4.42248
chr9	81719554.0	81719723.0							3.04811	5.76644	3.67173
chr9	81719559.0	81719963.0							3.55955	7.47498	5.31745
chr9	81719619.0	81719786.0													2.59275	4.44797	2.44324
chr9	81719629.0	81719948.0										2.47923	3.73894	1.84006
chr9	81724292.0	81724895.0				3.27073	7.38954	5.60187
chr9	81724640.0	81724895.0				3.47088	6.78805	4.92538
chr9	81724684.0	81724885.0										2.88428	4.99607	2.95408
chr9	81725277.0	81725466.0													3.60603	8.81526	5.8265
chr9	81726398.0	81726551.0													3.1386	6.60061	3.98971												1.0	1.0	intron_variant
chr9	81726410.0	81726590.0													3.14983	6.42641	3.82564												1.0	1.0	intron_variant
chr9	81727994.0	81728144.0							2.72282	4.44868	2.4931
chr9	81729160.0	81729326.0													2.72921	4.95654	2.80222
chr9	81729576.0	81729729.0													2.72031	4.76963	2.63151
chr9	81731652.0	81731802.0										2.72405	4.45151	2.49176
chr9	81731661.0	81732128.0													2.80469	5.32355	2.99547
chr9	81733218.0	81733402.0										2.72405	4.45151	2.49176
chr9	81737139.0	81737535.0													2.67113	4.8153500000000005	2.6294950000000004
chr9	81737671.0	81738501.0				15.30597	201.187055	198.30645
chr9	81737678.0	81738509.0				13.57652	115.6896	112.839805
chr9	81737678.0	81738525.0				10.09556	97.16007333333334	94.63169333333332
chr9	81737940.0	81738421.0													2.72031	4.76963	2.63151
chr9	81738200.0	81738514.0													3.20536	6.99183	4.28593
chr9	81738206.0	81738384.0										2.72405	4.45151	2.49176
chr9	81753117.0	81753327.0										2.92673	7.12029	4.801
chr9	81754397.0	81754547.0										2.88428	4.99607	2.95408
chr9	81754428.0	81754578.0							2.74329	4.66126	2.70878
chr9	81754448.0	81754598.0				2.7767	4.40446	2.66454
chr9	81755054.0	81755204.0										2.72405	4.45151	2.49176
chr9	81758061.0	81758330.0													2.72011	4.76914	2.63151
chr9	81758087.0	81758384.0													2.46609	4.26171	2.26352
chr9	81758154.0	81758358.0													3.27506	7.18545	4.42248
chr9	81759714.0	81760256.0				12.87006	158.294915	155.82924
chr9	81759716.0	81760254.0				10.76422	81.96333999999999	79.54435
chr9	81759716.0	81760266.0				10.52263	100.205265	97.75888
chr9	81759761.0	81759985.0													3.53013	9.07299	6.06055
chr9	81759811.0	81760005.0										3.365	6.76073	4.53291
chr9	81760727.0	81761093.0										2.804165	4.723789999999999	2.72292
chr9	81760808.0	81761228.0													3.04956	6.55205	3.94348
chr9	81765140.0	81765290.0				2.86079	5.11766	3.38298
chr9	81765150.0	81765315.0				2.87824	5.69795	3.97906
chr9	81765411.0	81765561.0													2.59275	4.44797	2.44324
chr9	81765936.0	81766337.0							3.35292	6.95345	4.74922
chr9	81765953.0	81766259.0							2.72282	4.44868	2.4931
chr9	81766070.0	81766379.0										2.82581	6.60164	4.34967
chr9	81766155.0	81766337.0							2.75056	4.51255	2.59129
chr9	81771437.0	81771926.0							15.41451	101.18271	97.72038
chr9	81771462.0	81771940.0							16.99651	128.82802	125.46041
chr9	81771489.0	81771933.0							12.61371	79.68424	76.36776
chr9	81771589.0	81771968.0				12.62073	75.51541	73.07528
chr9	81771670.0	81771950.0				10.22281	53.81731	51.36642
chr9	81771676.0	81771948.0				11.6939	52.03766	49.55245
chr9	81771707.0	81771918.0										2.56381	3.93063	2.06466
chr9	81771733.0	81771918.0										3.02765	7.65321	5.27253
chr9	81772102.0	81772609.0				8.12903	37.93427	35.61483
chr9	81772141.0	81772530.0				7.50853	26.27378	24.03188
chr9	81772153.0	81772537.0				6.85785	29.54587	27.41003
chr9	81773034.0	81773304.0										2.62397	5.60905	3.50889
chr9	81775944.0	81776111.0													3.03831	6.3252	3.81476
chr9	81776320.0	81776768.0										2.47923	3.73894	1.84006
chr9	81776331.0	81776768.0										2.42212	4.67948	2.75226
chr9	81776387.0	81776824.0													3.37289	8.12974	5.2549
chr9	81776446.0	81776705.0													2.96192	5.73806	3.36311
chr9	81776457.0	81776706.0													2.92359	5.8215	3.45497
chr9	81776458.0	81776777.0							3.77358	9.55378	7.19862
chr9	81776469.0	81776654.0							2.38245	3.906	2.09653
chr9	81776504.0	81776654.0				2.74689	5.16892	3.43243
chr9	81776577.0	81776803.0							3.62875	8.63351	6.33995
chr9	81778795.0	81778990.0													2.51989	4.26183	2.26352
chr9	81779523.0	81780054.0													2.86567	5.4854	3.17998
chr9	81779842.0	81780019.0										2.78913	4.77079	2.6581
chr9	81787392.0	81787595.0													2.53757	4.30715	2.26352
chr9	81787484.0	81787688.0							2.74329	4.66126	2.70878
chr9	81787845.0	81788510.0				7.71892	34.4548	32.27349
chr9	81787846.0	81787996.0							2.74329	4.66126	2.70878
chr9	81787879.0	81788178.0				6.62498	23.75523	21.58929
chr9	81787899.0	81788265.0				7.63594	26.62072	24.37326
chr9	81787969.0	81788131.0													2.82448	5.37622	3.14438
chr9	81790460.0	81790718.0													2.62123	4.67429	2.56348
chr9	81791088.0	81791356.0							2.58876	3.9868	2.13746																		1.0	0.0	intergenic_variant
chr9	81791118.0	81791441.0										3.25399	6.48465	4.14416															2.0	0.0	intergenic_variant
chr9	81791164.0	81791356.0				2.86079	5.11766	3.38298																					1.0	0.0	intergenic_variant
chr9	81791164.0	81791415.0													2.58065	4.56716	2.52186												2.0	0.0	intergenic_variant
chr9	81791305.0	81791455.0										2.72405	4.45151	2.49176															2.0	0.0	intergenic_variant
chr9	81792581.0	81792966.0										2.62397	5.60905	3.50889
chr9	81792662.0	81792831.0							2.72282	4.44868	2.4931
chr9	81793551.0	81793837.0													2.64725	4.74268	2.68234
chr9	81794175.0	81794462.0							2.56265	3.92802	2.0566
chr9	81801152.0	81801774.0				21.71764	164.30356	161.52881
chr9	81801196.0	81801682.0				13.55109	72.96851	70.38857
chr9	81801213.0	81801550.0													3.0718	6.41761	3.82853
chr9	81801213.0	81801697.0				11.62745	51.18539	48.70621
chr9	81801388.0	81801744.0													2.72031	4.76963	2.63151
chr9	81801558.0	81801708.0										2.72405	4.45151	2.49176
chr9	81803346.0	81803578.0										3.365	6.76073	4.53291
chr9	81813234.0	81813420.0													2.72921	4.95654	2.80222
chr9	81814800.0	81815025.0				3.91476	9.41863	7.5127
chr9	81815175.0	81815553.0				6.92611	25.57102	23.38205
chr9	81815185.0	81815519.0				4.57902	14.02746	12.08265
chr9	81815212.0	81815558.0				3.47088	6.78805	4.92538
chr9	81815375.0	81815548.0													2.40964	3.97688	2.05292
chr9	81816817.0	81816986.0										2.62397	5.60905	3.50889
chr9	81818191.0	81818400.0							3.23595	6.22743	4.14501
chr9	81818242.0	81818409.0													3.29301	7.01714	4.26695
chr9	81818249.0	81818498.0													2.67708	5.46017	3.10938
chr9	81819273.0	81819478.0							2.75056	4.51255	2.59129
chr9	81820003.0	81820205.0				2.36275	3.59919	1.93275
chr9	81820044.0	81820285.0				3.01356	7.60486	5.81274
chr9	81820044.0	81820406.0										2.55387	3.9082	2.06466
chr9	81820049.0	81820218.0				2.67708	5.46017	3.71334
chr9	81820083.0	81820307.0										3.49599	7.78679	5.34263
chr9	81820671.0	81820870.0										3.11769	5.93857	3.79644
chr9	81820712.0	81820920.0				3.41763	7.80462	5.90894
chr9	81820733.0	81821016.0							2.72282	4.44868	2.4931
chr9	81821557.0	81821741.0							2.8957	5.20315	3.1751
chr9	81821570.0	81821757.0													2.47469	4.56366	2.47344
chr9	81821584.0	81821829.0				3.52149	10.23978	8.31252
chr9	81821628.0	81821824.0				2.89593	7.56009	5.76886
chr9	81822436.0	81822593.0										2.42212	4.67948	2.75226
chr9	81822958.0	81823299.0				4.59364	19.58363	17.55669
chr9	81823032.0	81823268.0				4.94805	20.38831	18.26897
chr9	81823042.0	81823258.0				3.99772	12.14232	10.12784
chr9	81825138.0	81825297.0				2.98673	6.94208	5.07544
chr9	81825761.0	81826162.0				4.93678	17.20598	15.09394
chr9	81825859.0	81826138.0				6.19989	28.46069	26.23774
chr9	81825864.0	81826170.0				5.82141	27.35599	25.24069
chr9	81825979.0	81826152.0													3.12945	6.37268	3.82564
chr9	81826526.0	81826924.0							3.55955	7.47498	5.31745
chr9	81826664.0	81826814.0							2.59089	4.1418	2.2739
chr9	81827512.0	81827734.0													3.38983	7.72672	4.8714
chr9	81827603.0	81827807.0													3.26371	7.36948	4.61472
chr9	81827642.0	81827792.0										2.63418	4.24306	2.23146
chr9	81827642.0	81827918.0				3.60825	10.79043	8.91129
chr9	81827660.0	81827875.0				2.99539	6.77855	4.97003
chr9	81827707.0	81827875.0				3.04375	6.53549	4.6887
chr9	81828160.0	81828310.0				2.90529	6.31827	4.57274
chr9	81829302.0	81829452.0										2.56381	3.93063	2.06466
chr9	81829311.0	81829479.0				3.05132	6.16536	4.32896
chr9	81831474.0	81831658.0													2.58565	4.5804	2.48695
chr9	81832511.0	81832686.0										2.88428	4.99607	2.95408
chr9	81833724.0	81833892.0				2.60316	3.86825	2.16857
chr9	81834122.0	81834358.0										2.63418	4.24306	2.23146
chr9	81834123.0	81834368.0													3.00214	6.03368	3.57549
chr9	81834898.0	81835048.0													2.72921	4.95654	2.80222
chr9	81836009.0	81836301.0										2.47923	3.73894	1.84006
chr9	81839739.0	81839962.0													2.73616	5.14006	2.89362
chr9	81840540.0	81840848.0													2.86567	5.4854	3.17998
chr9	81841233.0	81841408.0							2.74329	4.66126	2.70878
chr9	81841433.0	81841588.0				2.11403	4.61269	2.86439
chr9	81842493.0	81843214.0				15.93095	265.14032	262.09952
chr9	81842494.0	81843238.0				13.58423	184.346025	181.268705
chr9	81842503.0	81843351.0				11.95737	134.683585	131.759985
chr9	81843940.0	81844507.0				3.88074	24.38407	22.30175
chr9	81843963.0	81844426.0													2.81879	5.3611	3.05692
chr9	81843978.0	81844179.0													2.80749	5.33101	3.10758
chr9	81843990.0	81844179.0										2.52304	5.13612	3.11994
chr9	81843996.0	81844261.0										2.47923	3.73894	1.84006
chr9	81844130.0	81844523.0				4.42431	28.50261	26.27927
chr9	81844142.0	81844523.0				4.15633	21.9898	19.80266
chr9	81844344.0	81844554.0							2.59089	4.1418	2.2739
chr9	81844364.0	81844569.0							3.68381	8.03262	5.76212
chr9	81844368.0	81844521.0										2.88428	4.99607	2.95408
chr9	81846989.0	81847363.0													2.55102	4.4886	2.45839
chr9	81849755.0	81850212.0				5.88731	21.88756	19.83137
chr9	81849877.0	81850087.0													2.40051	3.9531	2.03375
chr9	81849920.0	81850296.0				5.09993	16.31715	14.26259																								0.008035	1.0
chr9	81849926.0	81850227.0				6.42113	20.07005	17.91021
chr9	81849989.0	81850139.0							2.8957	5.20315	3.1751
chr9	81853021.0	81853256.0													3.80435	9.64303	6.34
chr9	81853773.0	81853923.0													3.06871	6.40911	3.88397
chr9	81854611.0	81855024.0													4.91273	16.0848	11.98494
chr9	81855256.0	81855908.0				8.54078	40.352685	38.067295
chr9	81855301.0	81855981.0				7.8629	41.463945	39.205
chr9	81855338.0	81856068.0				9.230715	62.254555	60.09103
chr9	81855586.0	81855901.0													3.01442	6.25901	3.73439
chr9	81858628.0	81858821.0													2.72021	5.0971	2.85789
chr9	81858671.0	81858876.0													2.71429	4.75456	2.63151
chr9	81859601.0	81859768.0										2.72489	6.09774	3.91889
chr9	81860138.0	81860321.0													3.27506	7.18545	4.42248
chr9	81860512.0	81860697.0										2.78913	4.77079	2.6581
chr9	81860766.0	81861024.0										2.42212	4.67948	2.75226
chr9	81861734.0	81862080.0				3.66322	9.23041	7.38721
chr9	81861834.0	81862101.0				3.46306	7.46563	5.62254
chr9	81861932.0	81862130.0													4.15205	10.91599	7.41112
chr9	81865547.0	81865720.0													2.59275	4.44797	2.44324
chr9	81865768.0	81865926.0													3.00666	5.85437	3.40661
chr9	81870462.0	81870617.0										2.72489	6.09774	3.91889
chr9	81871790.0	81872023.0				5.88731	21.88756	19.83137
chr9	81871810.0	81871995.0				4.85923	12.49631	10.47145
chr9	81871830.0	81872018.0				5.72157	18.54796	16.45576
chr9	81871845.0	81872008.0													2.93824	5.86127	3.39868
chr9	81872440.0	81872596.0				2.95025	4.96578	3.1903
chr9	81877129.0	81877309.0													3.33891	7.58326	4.77184
chr9	81877159.0	81877380.0							2.59089	4.1418	2.2739
chr9	81877235.0	81877427.0													3.27506	7.18545	4.42248
chr9	81877277.0	81877434.0							2.56265	3.92802	2.0566
chr9	81880443.0	81880641.0													2.93824	5.86127	3.39868
chr9	81880449.0	81880648.0													2.86349	5.30183	3.00837
chr9	81880470.0	81880634.0				2.60316	3.86825	2.16857
chr9	81880501.0	81880676.0										3.40894	7.09629	4.70134
chr9	81884096.0	81884297.0													2.86349	5.30183	3.00837
chr9	81887911.0	81888196.0													3.54798	8.40615	5.34661
chr9	81888047.0	81888274.0										3.20476	6.15169	3.97675
chr9	81890167.0	81890344.0													2.72031	4.76963	2.63151
chr9	81890194.0	81890344.0													2.72921	4.95654	2.80222
chr9	81895264.0	81895538.0													3.00666	5.85437	3.40661
chr9	81898636.0	81898891.0													3.34262	7.37131	4.56151
chr9	81898677.0	81899319.0				4.513605	14.109884999999998	12.18826
chr9	81898701.0	81899331.0				3.644425	7.47737	5.593635
chr9	81898701.0	81899484.0				4.21589	10.80197	8.85933
chr9	81898712.0	81898862.0													2.4619	4.38855	2.33028
chr9	81898726.0	81898876.0													3.1386	6.60061	3.98971
chr9	81900484.0	81900664.0													2.82776	5.55948	3.19183
chr9	81900504.0	81900696.0							2.91236	5.062	3.07886
chr9	81900590.0	81900750.0													2.72031	4.76963	2.63151
chr9	81902582.0	81902872.0													2.7907	5.28623	2.99547
chr9	81902784.0	81902993.0							2.59089	4.1418	2.2739
chr9	81905349.0	81905549.0													2.59275	4.44797	2.44324
chr9	81911577.0	81911781.0													3.19666	6.75831	4.10001
chr9	81913018.0	81913168.0							2.56265	3.92802	2.0566
chr9	81913045.0	81913195.0													2.66821	5.27441	3.00837
chr9	81913444.0	81913625.0													2.56112	4.81182	2.62232
chr9	81913807.0	81914151.0													3.02115	6.66404	4.04203
chr9	81914741.0	81914923.0										3.04452	5.56315	3.44972
chr9	81915218.0	81915917.0										2.8489649999999997	6.9615	4.6748650000000005
chr9	81915544.0	81915828.0							2.88299	4.99301	2.96442
chr9	81915663.0	81915863.0													2.28288	4.12268	2.17079
chr9	81915663.0	81915867.0													2.4635	5.22281	2.99751
chr9	81916078.0	81916348.0				2.60316	3.86825	2.16857
chr9	81916200.0	81916350.0				2.87824	5.69795	3.97906
chr9	81916707.0	81916948.0										2.40642	3.83626	2.02295
chr9	81916748.0	81916942.0							2.91236	5.062	3.07886
chr9	81916772.0	81916954.0													2.51845	5.69702	3.33003
chr9	81916774.0	81917043.0							2.69542	4.86864	2.89666
chr9	81917387.0	81917653.0							2.49508	4.19803	2.32419
chr9	81919547.0	81919771.0							2.54777	3.89443	2.08588
chr9	81919557.0	81919707.0										2.32399	3.50554	1.69163
chr9	81919937.0	81920200.0										2.97927	6.16125	3.98577
chr9	81920758.0	81921165.0													2.81964	6.75509	4.11702
chr9	81921765.0	81922130.0										3.41394	7.56561	5.28352
chr9	81923233.0	81923407.0										2.47923	3.73894	1.84006
chr9	81925833.0	81926040.0													2.64447	5.83192	3.39868							ENSG00000189357	SPATA31D4		1.0
chr9	81928231.0	81928618.0							2.86396	6.01524	3.90268													ENSG00000189357	SPATA31D4		0.51
chr9	81928341.0	81928798.0										2.68551	4.68241	2.61509										ENSG00000189357	SPATA31D4	0.81
chr9	81928351.0	81928712.0							3.61688	8.84662	6.62842													ENSG00000189357	SPATA31D4	0.79
chr9	81928405.0	81928618.0										2.61628	4.35434	2.43894										ENSG00000189357	SPATA31D4	0.89
chr9	81928433.0	81928623.0													2.44936	5.03782	2.84813							ENSG00000189357	SPATA31D4	1.0
chr9	81928470.0	81928669.0													2.46389	5.50053	3.14283							ENSG00000189357	SPATA31D4	1.0
chr9	81929474.0	81929731.0										2.49816	3.92306	2.06466										ENSG00000189357	SPATA31D4	1.0
chr9	81929614.0	81929792.0										2.43902	3.78226	1.87704										ENSG00000189357	SPATA31D4	1.0
chr9	81929639.0	81929806.0							2.68293	5.15675	3.15795													ENSG00000189357	SPATA31D4	1.0
chr9	81930459.0	81930624.0							2.5974	4.91516	2.93884													ENSG00000189357	SPATA31D4	1.0
chr9	81930474.0	81930778.0							3.28093	7.20167	5.06435													ENSG00000189357	SPATA31D4	1.0
chr9	81930546.0	81930700.0				2.7767	4.40446	2.66454																ENSG00000189357	SPATA31D4	1.0
chr9	81930736.0	81930941.0							2.56112	4.81182	2.84528													ENSG00000189357	SPATA31D4	1.0
chr9	81930856.0	81931054.0													2.39669	5.2566	2.9892							ENSG00000189357	SPATA31D4	1.0
chr9	81931924.0	81932074.0							2.39774	3.68338	1.87612													ENSG00000189357	SPATA31D4	1.0
chr9	81934613.0	81935109.0													2.42547	4.68989	2.63984							ENSG00000189357	SPATA31D4	0.78
chr9	81935893.0	81936118.0							3.13972	5.99272	3.93655
chr9	81936188.0	81936357.0													2.23814	4.21484	2.24524
chr9	81940911.0	81941154.0													2.68714	6.1343	3.62925							ENSG00000186788	SPATA31D3		1.0
chr9	81940917.0	81941144.0													3.37731	9.2729	6.03599							ENSG00000186788	SPATA31D3		1.0
chr9	81943378.0	81943936.0							2.94118	6.98331	4.77735													ENSG00000186788	SPATA31D3	0.78
chr9	81943438.0	81943588.0										2.36376	3.72931	1.92989										ENSG00000186788	SPATA31D3	0.59
chr9	81943532.0	81943799.0							3.45075	7.66516	5.50074													ENSG00000186788	SPATA31D3	1.0
chr9	81943578.0	81943773.0										2.40793	3.70783	1.84006										ENSG00000186788	SPATA31D3	1.0
chr9	81943634.0	81943948.0							2.72011	4.76914	2.78418													ENSG00000186788	SPATA31D3	1.0
chr9	81944131.0	81944288.0							2.87563	5.33275	3.27718													ENSG00000186788	SPATA31D3	1.0
chr9	81944679.0	81944829.0							2.49135	4.04756	2.19259													ENSG00000186788	SPATA31D3	1.0
chr9	81945541.0	81945934.0							2.52541	4.854275	2.88361													ENSG00000186788	SPATA31D3	1.0
chr9	81945555.0	81945734.0							2.72597	4.78378	2.79747													ENSG00000186788	SPATA31D3	1.0
chr9	81945566.0	81945870.0							2.88264	5.53016	3.51713													ENSG00000186788	SPATA31D3	1.0
chr9	81946842.0	81947030.0							2.62009	5.28799	3.25276													ENSG00000186788	SPATA31D3	1.0
chr9	81946889.0	81947226.0							2.6725250000000003	4.502785	2.5488850000000003													ENSG00000186788	SPATA31D3	1.0
chr9	81947288.0	81947488.0										2.52864	6.16779	3.98173										ENSG00000186788	SPATA31D3	1.0
chr9	81949790.0	81949956.0													2.57298	5.44365	3.17998							ENSG00000186788	SPATA31D3	1.0
chr9	81950112.0	81950400.0													2.34216	4.30352	2.30985
chr9	81951064.0	81951843.0													2.602865	5.083	2.905545
chr9	81951541.0	81951691.0													2.39044	4.1883	2.22394
chr9	81951583.0	81951751.0							2.59089	4.1418	2.2739
chr9	81958498.0	81958648.0													2.59275	4.44797	2.44324
chr9	81959580.0	81959730.0													2.59275	4.44797	2.44324
chr9	81959658.0	81959845.0													3.14983	6.42641	3.82564
chr9	81966670.0	81966909.0													3.48558	8.93467	5.79185
chr9	81967609.0	81968004.0							2.4838950000000004	3.9618	2.13275
chr9	81967717.0	81968029.0													2.91198	5.78995	3.40481
chr9	81967742.0	81968098.0													3.73092	10.71131	7.19775
chr9	81967803.0	81967977.0										3.04452	5.56315	3.44972
chr9	81967824.0	81968014.0										3.71884	8.37512	5.89448
chr9	81968473.0	81968757.0													3.01568	6.64786	4.02599
chr9	81969089.0	81969470.0													3.56923	9.19367	5.98281
chr9	81969157.0	81969435.0							3.07415	5.63398	3.59761
chr9	81969216.0	81969397.0													2.5	4.63662	2.53294
chr9	81969278.0	81969457.0										3.0888	5.86731	3.61534
chr9	81970021.0	81970305.0				4.68569	11.72397	9.71639
chr9	81970032.0	81970477.0				6.54146	26.18788	24.08386
chr9	81970040.0	81970279.0				4.51703	12.24525	10.26891
chr9	81971101.0	81971277.0													2.53807	5.18378	2.98792
chr9	81976266.0	81976431.0													2.98913	5.99871	3.52545
chr9	81976267.0	81976692.0													2.40964	3.97688	2.05292
chr9	81977070.0	81977220.0													2.76817	5.05735	2.86369
chr9	81977449.0	81977642.0							3.23595	6.22743	4.14501
chr9	81977643.0	81977828.0										2.56381	3.93063	2.06466
chr9	81986186.0	81986343.0										2.78913	4.77079	2.6581										ENSG00000214929	SPATA31D1		1.0
chr9	81988710.0	81988860.0										2.42608	3.6175	1.83227										ENSG00000214929	SPATA31D1	0.59
chr9	81988854.0	81989006.0													2.76442	5.55285	3.18665							ENSG00000214929	SPATA31D1	1.0
chr9	81989911.0	81990255.0													2.77502	6.43158	3.90207							ENSG00000214929	SPATA31D1	1.0
chr9	81990577.0	81990864.0							2.72011	4.76914	2.80654													ENSG00000214929	SPATA31D1	1.0
chr9	81990588.0	81991150.0							3.09348	6.47719	4.31165													ENSG00000214929	SPATA31D1	1.0
chr9	81990608.0	81990827.0										2.70088	4.88287	2.87931										ENSG00000214929	SPATA31D1	1.0
chr9	81990926.0	81991094.0										2.40964	3.57978	1.75435										ENSG00000214929	SPATA31D1	1.0
chr9	81990988.0	81991400.0										2.547815	6.1832650000000005	4.01496										ENSG00000214929	SPATA31D1	1.0
chr9	81993719.0	81993904.0				3.12379	5.55092	3.74364																ENSG00000214929	SPATA31D1	1.0
chr9	81993755.0	81993905.0				3.16192	6.25252	4.45911																ENSG00000214929	SPATA31D1	1.0
chr9	81994631.0	81994879.0							2.64725	4.74268	2.78233													ENSG00000214929	SPATA31D1	1.0
chr9	81994694.0	81995091.0				3.00907	6.24417	4.50048																ENSG00000214929	SPATA31D1	1.0
chr9	81995266.0	81995592.0													2.60146	5.3838	3.15039
chr9	81995480.0	81995663.0							2.3407	3.67129	1.8934
chr9	81996060.0	81996268.0							2.72294	4.94025	2.96162
chr9	81996123.0	81996409.0													2.60391	5.54411	3.20618
chr9	81999560.0	82000175.0				3.817966666666667	8.336116666666667	6.444553333333334
chr9	81999613.0	82000136.0				4.36646	11.51637	9.55653
chr9	81999622.0	82000132.0				4.840680000000001	15.51793	13.54875
chr9	82005931.0	82006236.0													2.72031	4.76963	2.63151
chr9	82007423.0	82007573.0													2.59275	4.44797	2.44324
chr9	82010684.0	82010913.0							2.59089	4.1418	2.2739
chr9	82014502.0	82014715.0													2.72031	4.76963	2.63151
chr9	82014547.0	82014784.0													3.1386	6.60061	3.98971
chr9	82021225.0	82021594.0				11.801	52.34056	49.85257
chr9	82021239.0	82021607.0				7.52838	29.31252	27.07973
chr9	82021240.0	82021551.0				12.5596	73.90039	71.46805
chr9	82021247.0	82021426.0													3.00666	5.85437	3.40661
chr9	82021257.0	82021514.0													4.14025	11.46059	8.22721
chr9	82021295.0	82021456.0							2.74329	4.66126	2.70878
chr9	82021341.0	82021496.0							3.04315	5.55986	3.46776
chr9	82022081.0	82022278.0										2.88428	4.99607	2.95408
chr9	82022095.0	82022305.0							4.85393	13.16336	10.81307
chr9	82024167.0	82024317.0													3.41152	7.7875	4.87466
chr9	82028427.0	82028588.0													2.53757	4.30715	2.26352
chr9	82029415.0	82029569.0													2.53757	4.30715	2.26352
chr9	82031363.0	82031956.0							8.27408	38.96737	36.04659
chr9	82031385.0	82032325.0							6.426535	29.36358	26.9244
chr9	82031397.0	82031959.0							9.62567	48.12751	45.12772
chr9	82031403.0	82032310.0				7.915165	40.644965	38.534960000000005
chr9	82031417.0	82031922.0				6.42113	22.237905	20.145955
chr9	82031637.0	82032242.0				10.99144	53.21402	50.76717
chr9	82031684.0	82031836.0													2.67113	4.80522	2.61746
chr9	82032041.0	82032296.0							3.14663	7.03206	4.82362
chr9	82032118.0	82032268.0										2.88428	4.99607	2.95408
chr9	82032122.0	82032296.0				2.7767	4.40446	2.66454
chr9	82032569.0	82032776.0													3.0718	6.41761	3.82853
chr9	82041268.0	82041536.0													3.86571	9.55291	6.26097
chr9	82045952.0	82046142.0													2.53757	4.30715	2.26352
chr9	82051407.0	82051588.0													3.00666	5.85437	3.40661
chr9	82052011.0	82052195.0							2.72282	4.44868	2.4931
chr9	82052058.0	82052208.0							2.8957	5.20315	3.1751
chr9	82052071.0	82052254.0							2.91236	5.062	3.07886
chr9	82054415.0	82054635.0							2.72282	4.44868	2.4931
chr9	82055191.0	82055414.0							2.72282	4.44868	2.4931
chr9	82055303.0	82055740.0							3.04811	5.76644	3.67173
chr9	82055311.0	82055740.0							2.42696	3.48601	1.71883
chr9	82055383.0	82055730.0										2.42212	4.67948	2.75226
chr9	82055492.0	82055773.0													3.00666	5.85437	3.40661
chr9	82055502.0	82055690.0													2.53757	4.30715	2.26352
chr9	82056542.0	82056780.0							3.55955	7.47498	5.31745
chr9	82056552.0	82056877.0							4.11494	10.23693	7.8534
chr9	82056557.0	82056976.0				3.12379	5.55092	3.74364
chr9	82056610.0	82056781.0													2.86349	5.30183	3.00837
chr9	82065590.0	82065755.0										3.365	6.76073	4.53291
chr9	82065604.0	82065754.0													2.53757	4.30715	2.26352
chr9	82071605.0	82071799.0										2.82581	6.60164	4.34967
chr9	82071707.0	82071930.0										2.47923	3.73894	1.84006
chr9	82072004.0	82072202.0							2.56265	3.92802	2.0566
chr9	82077770.0	82077997.0													3.72253	8.89432	5.72551
chr9	82082643.0	82082815.0													2.93824	5.86127	3.39868
chr9	82088723.0	82088889.0										3.25399	6.48465	4.14416
chr9	82091151.0	82091368.0													2.92943	5.83736	3.40661
chr9	82091681.0	82092208.0										2.72405	4.45151	2.49176
chr9	82092030.0	82092261.0										3.53226	10.51752	7.90703
chr9	82092033.0	82092255.0													2.67261	5.44671	3.09803
chr9	82094110.0	82094605.0													3.0094	6.43713	3.90706
chr9	82101619.0	82101806.0				2.74741	5.17031	3.4784
chr9	82101648.0	82101818.0				3.12379	5.55092	3.74364
chr9	82101697.0	82102239.0							2.75056	4.51255	2.59129
chr9	82101757.0	82102009.0										2.56381	3.93063	2.06466
chr9	82101758.0	82102328.0													4.15205	10.91599	7.41112
chr9	82101766.0	82102193.0													2.80469	5.32355	2.99547
chr9	82101917.0	82102751.0										2.72489	6.09774	3.91889
chr9	82102235.0	82102517.0													2.86567	5.4854	3.17998
chr9	82102319.0	82102729.0										2.47923	3.73894	1.84006
chr9	82102349.0	82102740.0							2.59089	4.1418	2.2739
chr9	82102460.0	82102909.0							2.42696	3.48601	1.71883
chr9	82108745.0	82108931.0													2.86349	5.30183	3.00837
chr9	82116629.0	82116838.0													2.72031	4.76963	2.63151
chr9	82116703.0	82116853.0							2.56265	3.92802	2.0566
chr9	82116718.0	82116868.0										2.94408	5.32098	3.12037
chr9	82118417.0	82118602.0													2.72921	4.95654	2.80222
chr9	82118451.0	82118601.0							2.42696	3.48601	1.71883
chr9	82120033.0	82120232.0													3.41152	7.7875	4.87466
chr9	82120063.0	82120220.0													2.80469	5.32355	2.99547
chr9	82123043.0	82123241.0													3.60603	8.81526	5.8265
chr9	82124149.0	82124384.0				5.37987	14.90154	12.82804
chr9	82124160.0	82124384.0				5.23317	17.82449	15.82073
chr9	82124705.0	82124915.0													2.72921	4.95654	2.80222
chr9	82124752.0	82124958.0													3.0718	6.41761	3.82853
chr9	82128897.0	82129090.0													2.52685	4.42427	2.44324
chr9	82130077.0	82130227.0													2.9909	6.19363	3.68482
chr9	82131219.0	82131481.0							2.75056	4.51255	2.59129
chr9	82131262.0	82131412.0										2.47923	3.73894	1.84006
chr9	82134092.0	82134412.0							3.23595	6.22743	4.14501
chr9	82138724.0	82138891.0													2.67113	4.80522	2.61746
chr9	82139613.0	82139804.0										2.63418	4.24306	2.23146
chr9	82140556.0	82140753.0				3.16192	6.25252	4.45911
chr9	82142663.0	82142973.0													3.1386	6.60061	3.98971
chr9	82146141.0	82146487.0													2.58065	4.56716	2.5401
chr9	82146178.0	82146376.0													2.81856	5.88172	3.41542
chr9	82148844.0	82149128.0				9.68136	49.50694	47.21384
chr9	82148859.0	82149438.0				4.968735	15.805305	13.837885
chr9	82148859.0	82149967.0										5.432426666666667	25.85014333333333	23.36632
chr9	82148871.0	82149776.0										5.57691	21.184065	18.45878
chr9	82148881.0	82149107.0				6.59467	20.9736	18.80053
chr9	82148885.0	82149957.0										6.35807	31.26311	28.15146
chr9	82148885.0	82150013.0							6.131335	27.927475	25.221285
chr9	82148885.0	82150055.0							5.167276666666667	20.545873333333333	17.89951
chr9	82148904.0	82149054.0													2.86349	5.30183	3.00837
chr9	82148904.0	82149109.0													3.26019	7.57466	4.77184
chr9	82148915.0	82150039.0							5.833276666666666	29.60396666666667	26.978910000000003
chr9	82149583.0	82149789.0													3.09981	6.89553	4.23768
chr9	82152339.0	82152489.0				2.7767	4.40446	2.66454
chr9	82158827.0	82158979.0													3.00214	6.03368	3.57549
chr9	82160832.0	82161093.0													2.80469	5.32355	2.99547
chr9	82160955.0	82161107.0							2.74329	4.66126	2.70878
chr9	82168521.0	82168887.0													3.00666	5.85437	3.40661
chr9	82168612.0	82168997.0				4.36646	11.51637	9.55653
chr9	82168715.0	82169007.0				3.99151	8.79604	6.86468
chr9	82168736.0	82169012.0				3.27073	7.38954	5.60187
chr9	82169676.0	82170665.0							5.89974	24.33236333333333	21.79362
chr9	82169693.0	82170668.0							4.811515	14.894595	12.382625
chr9	82169828.0	82170587.0							5.514406666666667	18.80834666666667	16.225726666666667
chr9	82169930.0	82170146.0										2.63418	4.24306	2.23146
chr9	82170380.0	82170570.0				2.87824	5.69795	3.97906
chr9	82170408.0	82170786.0				2.7767	4.40446	2.66454
chr9	82170981.0	82171131.0				2.60316	3.86825	2.16857
chr9	82172857.0	82173114.0													2.53757	4.30715	2.26352
chr9	82175526.0	82175793.0										2.47923	3.73894	1.84006
chr9	82180700.0	82181035.0							2.72282	4.44868	2.4931
chr9	82180739.0	82181025.0										3.02765	7.65321	5.27253
chr9	82180792.0	82181185.0													2.67113	4.80522	2.61746
chr9	82183221.0	82183371.0													3.00666	5.85437	3.40661
chr9	82188920.0	82189089.0													2.80469	5.32355	2.99547
chr9	82188941.0	82189129.0				3.53239	8.60118	6.77538
chr9	82192820.0	82192970.0										2.72405	4.45151	2.49176
chr9	82193304.0	82193665.0							3.35292	6.95345	4.74922
chr9	82193440.0	82193615.0							2.42696	3.48601	1.71883
chr9	82194898.0	82195126.0							3.50532	7.57549	5.32657
chr9	82194932.0	82195130.0							2.56265	3.92802	2.0566
chr9	82195702.0	82195862.0													2.93824	5.86127	3.39868
chr9	82196293.0	82196542.0										2.94408	5.32098	3.12037
chr9	82202862.0	82203059.0				2.7767	4.40446	2.66454
chr9	82205152.0	82205335.0							3.04811	5.76644	3.67173
chr9	82205483.0	82205664.0													2.93824	5.86127	3.39868
chr9	82206559.0	82206768.0				3.27073	7.38954	5.60187
chr9	82209183.0	82209333.0													3.27506	7.18545	4.42248
chr9	82210202.0	82210805.0													2.72921	4.95654	2.80222
chr9	82210272.0	82210909.0													2.86349	5.30183	3.00837
chr9	82210309.0	82210676.0										2.82581	6.60164	4.34967
chr9	82210450.0	82210670.0													2.67113	4.80522	2.61746
chr9	82210480.0	82210656.0							2.56265	3.92802	2.0566
chr9	82215362.0	82215544.0										2.56381	3.93063	2.06466
chr9	82215392.0	82215542.0													2.53757	4.30715	2.26352
chr9	82223549.0	82223744.0				2.95025	4.96578	3.1903
chr9	82227538.0	82227688.0							2.72282	4.44868	2.4931
chr9	82227961.0	82228284.0													2.86567	5.4854	3.17998
chr9	82228027.0	82228238.0							3.23595	6.22743	4.14501
chr9	82228076.0	82228588.0													2.80469	5.32355	2.99547
chr9	82228174.0	82228470.0													3.57936	8.25176	5.21485
chr9	82228255.0	82228436.0							2.56265	3.92802	2.0566
chr9	82230476.0	82230715.0							3.35292	6.95345	4.74922
chr9	82230587.0	82230793.0										2.47923	3.73894	1.84006
chr9	82231020.0	82231532.0													3.00214	6.03368	3.57549
chr9	82231073.0	82231283.0							2.91236	5.062	3.07886
chr9	82231344.0	82231671.0													2.67113	4.80522	2.61746
chr9	82234027.0	82234253.0													3.0718	6.41761	3.82853
chr9	82243869.0	82244019.0													2.80469	5.32355	2.99547
chr9	82252516.0	82252746.0													2.53757	4.30715	2.26352
chr9	82255523.0	82255828.0										2.47923	3.73894	1.84006
chr9	82255709.0	82255859.0													2.86349	5.30183	3.00837
chr9	82263649.0	82263989.0													3.41152	7.7875	4.87466
chr9	82263699.0	82263913.0				3.66322	9.23041	7.38721
chr9	82269636.0	82269992.0													3.47247	8.19127	5.28557
chr9	82273220.0	82273484.0				3.79405	9.87456	8.01489
chr9	82273351.0	82273638.0													2.72921	4.95654	2.80222
chr9	82275588.0	82275826.0				4.51215	10.96718	8.97737
chr9	82275600.0	82275858.0				5.1193	15.29685	13.25942
chr9	82275620.0	82275836.0				4.97151	16.2719	14.2908
chr9	82283550.0	82283726.0							3.20051	6.35017	4.19687
chr9	82283565.0	82283731.0										2.72405	4.45151	2.49176
chr9	82283745.0	82283895.0							2.91236	5.062	3.07886
chr9	82284843.0	82285032.0				3.47088	6.78805	4.92538
chr9	82284990.0	82285351.0													2.72921	4.95654	2.80222
chr9	82285547.0	82285751.0													3.14983	6.42641	3.82564
chr9	82285935.0	82286173.0													2.93824	5.86127	3.39868
chr9	82286088.0	82286406.0							2.59089	4.1418	2.2739
chr9	82286151.0	82286350.0										2.47923	3.73894	1.84006
chr9	82286278.0	82286508.0													2.80469	5.32355	2.99547
chr9	82290653.0	82290846.0										2.42212	4.67948	2.75226
chr9	82295020.0	82295571.0													2.86567	5.4854	3.17998
chr9	82302327.0	82303177.0													3.5579300000000003	8.781746666666667	5.672603333333334
chr9	82302327.0	82303198.0													3.209555	7.221475	4.474345
chr9	82302423.0	82303048.0							2.88299	4.99301	2.96442
chr9	82302644.0	82302949.0													2.67113	4.80522	2.61746
chr9	82302799.0	82302976.0				2.60316	3.86825	2.16857
chr9	82302859.0	82303454.0										2.47923	3.73894	1.84006
chr9	82302923.0	82303164.0										3.20476	6.15169	3.97675
chr9	82306354.0	82306580.0										2.62397	5.60905	3.50889
chr9	82306408.0	82306714.0													3.28947	7.44298	4.63624
chr9	82306448.0	82306598.0										2.47923	3.73894	1.84006
chr9	82306477.0	82306658.0													3.33891	7.58326	4.77184
chr9	82312000.0	82312150.0													2.86567	5.4854	3.17998
chr9	82312025.0	82312180.0													3.00666	5.85437	3.40661
chr9	82314226.0	82314588.0													4.00888	10.22697	6.82376												1.0	0.0	intron_variant
chr9	82327696.0	82327908.0													2.72921	4.95654	2.80222
chr9	82331408.0	82332518.0				8.885966666666667	81.38346666666666	78.88218666666667
chr9	82331600.0	82332506.0				8.673135	60.272135000000006	57.897540000000006
chr9	82331640.0	82331841.0													2.59275	4.44797	2.44324
chr9	82331676.0	82332510.0				9.477893333333334	93.14862	90.74621333333332
chr9	82332287.0	82332439.0													3.00666	5.85437	3.40661
chr9	82332773.0	82333032.0				3.95375	16.94505	14.87901
chr9	82332798.0	82333051.0				3.77359	11.89422	9.88379
chr9	82332816.0	82333035.0				2.31968	5.3433	3.64607
chr9	82336910.0	82337060.0													2.59275	4.44797	2.44324
chr9	82340364.0	82340566.0													3.68444	9.0408	5.83763
chr9	82340412.0	82340562.0										2.72405	4.45151	2.49176
chr9	82344105.0	82344286.0													2.53757	4.30715	2.26352
chr9	82351237.0	82351594.0													3.47247	8.19127	5.28557
chr9	82351428.0	82351666.0													3.00666	5.85437	3.40661
chr9	82353697.0	82353930.0													3.43618	7.62582	4.72974
chr9	82353793.0	82354649.0				10.41264	43.28453	40.86935
chr9	82354037.0	82354349.0													4.14025	11.46059	8.22721
chr9	82354062.0	82354649.0				9.7869	44.48686	42.10896
chr9	82354063.0	82354654.0				13.21375	79.7679	77.30699
chr9	82354774.0	82354924.0							2.88299	4.99301	2.96442
chr9	82354786.0	82354971.0													2.96774	6.12906	3.65389
chr9	82358643.0	82358793.0													2.67113	4.80522	2.61746
chr9	82360486.0	82360640.0													2.72921	4.95654	2.80222
chr9	82363028.0	82364207.0							7.912605	44.76481	42.00762																		1.0	0.0	intron_variant
chr9	82363035.0	82364194.0							8.019210000000001	39.137075	36.26243																		1.0	0.0	intron_variant
chr9	82363056.0	82364090.0							5.908944999999999	25.093925	22.385775																		1.0	0.0	intron_variant
chr9	82366305.0	82366455.0													2.53757	4.30715	2.26352
chr9	82366915.0	82367338.0										4.80351	13.36567	10.70107
chr9	82366915.0	82367533.0										8.97333	36.8002	33.87857
chr9	82366919.0	82367262.0													2.53757	4.30715	2.26352
chr9	82367030.0	82367305.0										4.94517	20.02745	17.11172
chr9	82367093.0	82367338.0				3.66322	9.23041	7.38721
chr9	82367471.0	82367621.0													2.80469	5.32355	2.99547
chr9	82382581.0	82383461.0				8.05537	36.374805	34.178535000000004
chr9	82382673.0	82383433.0				7.462395	28.94574	26.798105
chr9	82382831.0	82383433.0				13.4754	82.14512	79.67305
chr9	82383140.0	82383398.0										3.365	6.76073	4.53291
chr9	82393824.0	82394000.0													2.86349	5.30183	3.00837
chr9	82404332.0	82404804.0				10.3355	54.82965	52.50272
chr9	82404332.0	82405409.0				8.47943	39.72907333333333	37.48405333333333
chr9	82404431.0	82404748.0							2.44428	3.79482	2.00259
chr9	82404431.0	82405384.0				6.9996133333333335	24.408306666666665	22.23944
chr9	82404659.0	82405332.0										3.842955	10.5055	8.262755
chr9	82404884.0	82405419.0							4.81144	15.4198	12.90547
chr9	82404898.0	82405382.0										5.42331	16.52777	13.78762
chr9	82404901.0	82405392.0							7.14691	34.38029	31.69266
chr9	82404911.0	82405283.0										3.12858	8.19997	5.76339
chr9	82404940.0	82405443.0							5.16499	16.15219	13.59787
chr9	82405049.0	82405343.0				4.84068	15.51221	13.54289
chr9	82406169.0	82407015.0							3.76632	10.92818	8.650895
chr9	82406189.0	82406488.0							3.15167	6.84141	4.64372
chr9	82406208.0	82406996.0							2.8795149999999996	5.5485299999999995	3.542505
chr9	82406517.0	82407103.0										4.266055	12.364015	9.888095
chr9	82406631.0	82407021.0							3.956285	10.80892	8.431855
chr9	82406641.0	82407021.0										3.71884	8.37512	5.89448
chr9	82407645.0	82407852.0													2.72031	4.76963	2.63151
chr9	82410338.0	82410523.0													2.72031	4.76963	2.63151
chr9	82410382.0	82410651.0				4.341045	10.87392	8.90989
chr9	82410382.0	82410683.0				5.75648	21.05514	19.00904
chr9	82410652.0	82410882.0													3.00214	6.03368	3.57549
chr9	82427137.0	82427287.0													2.72921	4.95654	2.80222
chr9	82436826.0	82437113.0													3.47247	8.19127	5.28557
chr9	82436947.0	82437127.0										2.52304	5.13612	3.11994
chr9	82436977.0	82437127.0							2.59089	4.1418	2.2739
chr9	82437307.0	82437555.0													2.86567	5.4854	3.17998
chr9	82437307.0	82437842.0				3.4708799999999997	7.047385	5.2119599999999995
chr9	82437325.0	82437548.0							2.75056	4.51255	2.59129
chr9	82437331.0	82437596.0													4.14025	11.46059	8.22721
chr9	82437331.0	82437886.0				5.571	17.71767	15.6387
chr9	82437355.0	82437661.0													3.00666	5.85437	3.40661
chr9	82437363.0	82437825.0				6.93395	28.87209	26.74118
chr9	82437966.0	82438383.0							2.42696	3.48601	1.71883
chr9	82438347.0	82438502.0													2.62431	4.52804	2.48989
chr9	82440559.0	82440831.0													2.49258	4.47398	2.44688
chr9	82445435.0	82445878.0													2.72921	4.95654	2.80222
chr9	82450095.0	82450289.0							2.58876	3.9868	2.13746
chr9	82454929.0	82455079.0													2.72031	4.76963	2.63151
chr9	82456407.0	82457234.0				4.512145	11.96915	10.03939
chr9	82456436.0	82457234.0				5.34515	17.972305	15.967925
chr9	82456693.0	82457204.0				7.71892	34.4548	32.27349
chr9	82459082.0	82459234.0							3.52365	7.38541	5.15114
chr9	82465448.0	82465667.0													3.95736	10.35592	6.88852
chr9	82465544.0	82465705.0							3.04315	5.55986	3.46776
chr9	82465549.0	82465699.0							2.74329	4.66126	2.70878
chr9	82466617.0	82467338.0							5.856755	18.531755	16.06948
chr9	82466672.0	82467268.0							5.25798	15.887175	13.337635
chr9	82466693.0	82467319.0							4.004144999999999	9.51443	7.20201
chr9	82466956.0	82467133.0				4.51215	10.96718	8.97737
chr9	82466968.0	82467177.0				5.23317	17.82449	15.82073
chr9	82466968.0	82467199.0				4.6676	12.98816	10.9958
chr9	82467434.0	82467801.0							3.26433	6.40577	4.322134999999999
chr9	82467490.0	82467756.0							3.36348	6.75699	4.56345
chr9	82467496.0	82467801.0							3.81013	8.87287	6.54963
chr9	82468065.0	82468251.0							2.90792	5.05159	3.07886
chr9	82474038.0	82474424.0													2.80469	5.32355	2.99547
chr9	82479492.0	82479650.0													2.53757	4.30715	2.26352
chr9	82479509.0	82479683.0													3.68444	9.0408	5.83763
chr9	82480150.0	82480318.0										3.04452	5.56315	3.44972
chr9	82482448.0	82482598.0													2.76316	5.21256	2.95267
chr9	82484159.0	82484319.0													2.8777	5.69646	3.30637
chr9	82484852.0	82485337.0													3.72253	8.89432	5.72551
chr9	82488164.0	82488314.0													3.27506	7.18545	4.42248
chr9	82488258.0	82488820.0							13.94612	72.73939	69.50349																		1.0	0.0	intron_variant
chr9	82488307.0	82489299.0							7.636635	39.07804	36.59142																		1.0	0.0	intron_variant
chr9	82488340.0	82488756.0							9.38834	43.81283	40.8354
chr9	82488428.0	82488727.0										3.25399	6.48465	4.14416
chr9	82488525.0	82489206.0										3.84571	8.71097	6.364365
chr9	82488776.0	82489051.0													2.86349	5.30183	3.00837
chr9	82488866.0	82489550.0				3.15252	20.403715	18.37111
chr9	82488893.0	82489425.0							3.1657	6.47646	4.319
chr9	82488900.0	82490910.0				5.078666666666667	60.75131166666667	58.45589
chr9	82489183.0	82489559.0				2.96915	14.118395	12.069565
chr9	82489631.0	82489781.0													2.72921	4.95654	2.80222
chr9	82489685.0	82490780.0				7.609475	95.664515	93.0490325
chr9	82489693.0	82490762.0				10.69191	203.52111	200.667055
chr9	82495537.0	82495716.0							3.39775	6.8414	4.719
chr9	82496051.0	82496541.0				2.95025	4.96578	3.1903
chr9	82496115.0	82496483.0				3.01135	5.67488	3.90945
chr9	82496418.0	82496591.0													2.53757	4.30715	2.26352
chr9	82498503.0	82498750.0				3.27073	7.38954	5.60187
chr9	82498515.0	82498740.0				4.21589	10.80197	8.85933
chr9	82505135.0	82505314.0													3.43618	7.62582	4.72974
chr9	82511685.0	82511869.0													2.72031	4.76963	2.63151
chr9	82512854.0	82513065.0							3.04811	5.76644	3.67173
chr9	82514080.0	82514237.0				3.29161	7.11962	5.31619
chr9	82519038.0	82519188.0				3.00907	6.24417	4.50048
chr9	82524499.0	82524781.0													3.00666	5.85437	3.40661
chr9	82525712.0	82525920.0													2.86567	5.4854	3.17998
chr9	82526247.0	82526405.0													2.59275	4.44797	2.44324
chr9	82526610.0	82526770.0													3.00214	6.03368	3.57549
chr9	82527028.0	82527178.0													2.86567	5.4854	3.17998
chr9	82531975.0	82532131.0				3.00907	6.24417	4.50048
chr9	82531986.0	82532175.0				3.64443	7.43797	5.55091
chr9	82532514.0	82532783.0				6.24759	19.17799	17.03166
chr9	82532519.0	82533036.0				7.71892	34.4548	32.27349
chr9	82532524.0	82532783.0				5.1193	15.29685	13.25942
chr9	82534254.0	82534626.0													3.20536	6.99183	4.28593
chr9	82534941.0	82535139.0													2.53757	4.30715	2.26352
chr9	82534943.0	82535128.0													3.00666	5.85437	3.40661
chr9	82538068.0	82538262.0													3.41152	7.7875	4.87466															0.00461	1.0
chr9	82538632.0	82538923.0							3.07415	5.63398	3.59761
chr9	82538688.0	82538885.0				2.95025	4.96578	3.1903
chr9	82539547.0	82539759.0										2.72489	6.09774	3.91889
chr9	82542442.0	82542646.0													2.86349	5.30183	3.00837
chr9	82543837.0	82544077.0				3.53239	8.60118	6.77538
chr9	82545990.0	82546175.0				3.12379	5.55092	3.74364
chr9	82545990.0	82546250.0										3.2295	8.76016	6.27299
chr9	82545990.0	82546464.0							4.3045	11.34214	9.057165
chr9	82546027.0	82546449.0							3.36348	6.75699	4.56345
chr9	82546051.0	82546371.0							3.3637	7.42894	5.19925
chr9	82547490.0	82547758.0										3.71884	8.37512	5.89448
chr9	82547504.0	82547797.0							3.04315	5.55986	3.46776
chr9	82547514.0	82547769.0							4.01069	10.78971	8.38936
chr9	82547527.0	82547803.0							5.21221	15.92599	13.51458
chr9	82547562.0	82547717.0										2.75772	5.19796	3.13812
chr9	82547997.0	82548383.0										4.08163	14.99138	12.20188
chr9	82548024.0	82548439.0										5.38107	18.872214999999997	16.22865
chr9	82548028.0	82548444.0										4.03889	10.0306	7.47459
chr9	82548220.0	82548372.0													2.88945	5.90913	3.45194
chr9	82548931.0	82549255.0										3.15259	7.04936	4.80529
chr9	82549011.0	82549233.0							3.04315	5.55986	3.46776
chr9	82549019.0	82549240.0													2.92148	6.18315	3.67013
chr9	82549060.0	82549236.0							2.63158	4.70152	2.74518
chr9	82549382.0	82549565.0							3.36348	6.75699	4.56345
chr9	82551545.0	82551718.0				2.49844	4.34842	2.67278
chr9	82551555.0	82551742.0							3.39775	6.8414	4.719
chr9	82551585.0	82551735.0													2.8136	5.8671	3.4031
chr9	82551917.0	82552380.0				2.86783	5.84797	4.07702
chr9	82553731.0	82554338.0				9.36136	42.72539	40.370285
chr9	82553733.0	82554343.0				9.135655	51.44594	49.150165
chr9	82553752.0	82554342.0				11.9667	87.30526499999999	84.978785
chr9	82554475.0	82554678.0				3.00395	5.46572	3.67285
chr9	82554475.0	82554821.0										5.62626	19.84106	17.1772
chr9	82554906.0	82555696.0										2.76314	5.2931333333333335	3.2717666666666667
chr9	82556468.0	82556618.0										2.52996	4.28765	2.38011
chr9	82558459.0	82558724.0													2.42347	4.01283	2.08174
chr9	82561688.0	82561903.0							3.04315	5.55986	3.46776
chr9	82561690.0	82561996.0													4.64846	15.88191	11.79128
chr9	82561699.0	82561905.0										3.04452	5.56315	3.44972
chr9	82561803.0	82561986.0										2.63418	4.24306	2.23146
chr9	82562605.0	82562836.0							3.04315	5.55986	3.46776
chr9	82563221.0	82563374.0										3.04452	5.56315	3.44972
chr9	82563409.0	82563934.0										2.7973749999999997	4.8990849999999995	2.804615
chr9	82563459.0	82563723.0													4.12716	13.15262	9.28039
chr9	82563459.0	82563776.0													3.41491	8.94275	5.76649
chr9	82563522.0	82563871.0										3.49476	10.38168	7.78509
chr9	82563595.0	82563979.0							2.88299	4.99301	2.96442
chr9	82563609.0	82563776.0							3.20051	6.35017	4.19687
chr9	82563624.0	82563821.0							3.07415	5.63398	3.59761
chr9	82565212.0	82565427.0										2.52304	5.13612	3.11994
chr9	82570522.0	82570735.0													2.67113	4.80522	2.61746
chr9	82579252.0	82579412.0													2.72031	4.76963	2.63151
chr9	82582865.0	82583057.0													2.72011	4.76914	2.63151
chr9	82584109.0	82584513.0													3.38505	7.48714	4.65765
chr9	82584971.0	82585231.0							2.58876	3.9868	2.13746
chr9	82588794.0	82588952.0													2.62123	4.67429	2.56348
chr9	82593485.0	82593834.0							3.88314	8.79779	6.58105
chr9	82595602.0	82595970.0													2.86349	5.30183	3.00837
chr9	82595654.0	82595804.0										2.78913	4.77079	2.6581
chr9	82597265.0	82597448.0										2.92683	6.19868	3.89781
chr9	82597766.0	82597974.0													2.88462	6.07569	3.57968
chr9	82598687.0	82598982.0										3.03207	6.89067	4.52245
chr9	82598721.0	82598982.0										4.28489	13.69392	11.17064
chr9	82598760.0	82599010.0										3.32031	9.51856	6.97543
chr9	82598787.0	82598970.0							3.48706	9.41061	7.17588
chr9	82598787.0	82599012.0													2.72921	4.95654	2.80222
chr9	82600577.0	82601563.0							6.40574	26.440835	23.75372
chr9	82600577.0	82601826.0							5.842695	24.0629	21.4551
chr9	82600676.0	82601017.0							3.27471	7.83411	5.66344
chr9	82600729.0	82600962.0				2.86079	5.11766	3.38298
chr9	82600796.0	82601015.0										2.76021	5.70889	3.58452
chr9	82600812.0	82601023.0													3.1386	6.60061	3.98971
chr9	82600822.0	82600984.0										2.74955	5.51006	3.29132
chr9	82601105.0	82601754.0										5.84726	23.38533	20.51764
chr9	82601150.0	82601709.0							10.9589	65.32811	62.35734
chr9	82601159.0	82601525.0										8.22679	44.1343	41.12798
chr9	82601206.0	82601552.0										4.54148	17.11227	14.26305
chr9	82601224.0	82601472.0													2.42131	4.14109	2.18593
chr9	82602307.0	82602513.0													3.00214	6.03368	3.57549
chr9	82605045.0	82605280.0										3.29268	7.88853	5.59073
chr9	82605738.0	82605946.0													2.86349	5.30183	3.00837
chr9	82606205.0	82606487.0				2.60316	3.86825	2.16857
chr9	82606205.0	82607260.0				5.018923333333333	16.428686666666664	14.45651
chr9	82606615.0	82607247.0				12.32163	55.84367	53.3297
chr9	82606824.0	82607260.0				9.68136	49.50694	47.21384
chr9	82606829.0	82607005.0							2.88299	4.99301	2.96442
chr9	82606834.0	82607056.0							4.26735	10.9425	8.53251
chr9	82606834.0	82607067.0							5.33932	15.54273	13.13819
chr9	82610400.0	82610787.0							3.07415	5.63398	3.59761
chr9	82614835.0	82615038.0													3.41064	7.78505	4.87466
chr9	82617685.0	82617956.0							2.56265	3.92802	2.0566
chr9	82618961.0	82619381.0													2.59275	4.44797	2.44324
chr9	82619011.0	82619258.0										2.72405	4.45151	2.49176
chr9	82621256.0	82621845.0				14.07267	81.521615	78.915555
chr9	82621256.0	82621882.0				19.94819	146.97427	144.03415
chr9	82621262.0	82621845.0				23.45946	219.03302	216.10475
chr9	82621520.0	82621710.0							2.91236	5.062	3.07886
chr9	82626877.0	82627083.0				4.36646	11.51637	9.55653
chr9	82626880.0	82627091.0				3.53239	8.60118	6.77538
chr9	82634358.0	82634565.0													2.53757	4.30715	2.26352
chr9	82637276.0	82637732.0										2.52304	5.13612	3.11994
chr9	82637465.0	82637700.0							3.20051	6.35017	4.19687
chr9	82637836.0	82637986.0							2.74329	4.66126	2.70878
chr9	82638149.0	82638310.0													3.00214	6.03368	3.57549
chr9	82645522.0	82645935.0				7.1956	30.7022	28.55402
chr9	82645577.0	82645925.0				6.42113	20.07005	17.91021
chr9	82645589.0	82645949.0				6.17327	21.10483	18.97479
chr9	82646380.0	82646551.0													2.72921	4.95654	2.80222
chr9	82648627.0	82648782.0													2.72921	4.95654	2.80222
chr9	82656637.0	82656813.0							3.39775	6.8414	4.719
chr9	82660381.0	82660579.0													2.67113	4.80522	2.61746
chr9	82665359.0	82665556.0				3.47088	6.78805	4.92538
chr9	82668642.0	82668792.0													3.29301	7.01714	4.26695
chr9	82669109.0	82669344.0													3.14983	6.42641	3.82564
chr9	82669116.0	82669296.0							2.72282	4.44868	2.4931
chr9	82670790.0	82670956.0				3.01135	5.67488	3.90945
chr9	82670806.0	82670966.0				2.74741	5.17031	3.4784
chr9	82671159.0	82671375.0				4.70985	14.76396	12.8067
chr9	82671169.0	82671376.0				5.37987	14.90154	12.82804
chr9	82671192.0	82671364.0				3.01135	5.67488	3.90945
chr9	82673535.0	82673685.0													3.00214	6.03368	3.57549
chr9	82674877.0	82675083.0													2.72011	4.76914	2.63151
chr9	82674879.0	82675107.0													2.67113	4.80522	2.61746
chr9	82679545.0	82679949.0				3.00907	6.24417	4.50048
chr9	82679563.0	82679901.0				2.95025	4.96578	3.1903
chr9	82679658.0	82680576.0							8.38853	61.118265	58.501495000000006																		1.0	0.0	intron_variant
chr9	82680112.0	82680619.0							10.73482	59.38351	56.26982																		1.0	0.0	intron_variant
chr9	82680124.0	82680568.0							11.80516	75.86365	72.5787																		1.0	0.0	intron_variant
chr9	82681821.0	82682133.0													3.29301	7.01714	4.26695
chr9	82681869.0	82682019.0										2.47923	3.73894	1.84006
chr9	82682179.0	82682412.0										2.88428	4.99607	2.95408
chr9	82682349.0	82682834.0							3.53285	9.59571	7.44219
chr9	82682498.0	82682813.0							4.5657	15.91701	13.36744
chr9	82682577.0	82682813.0							4.44669	16.43014	14.00728
chr9	82686972.0	82687122.0							2.57143	4.24476	2.36595
chr9	82687555.0	82687801.0													2.53757	4.30715	2.26352
chr9	82688027.0	82688413.0										2.88428	4.99607	2.95408
chr9	82688068.0	82688372.0										3.40894	7.09629	4.70134
chr9	82688115.0	82688280.0													2.67113	4.80522	2.61746
chr9	82688211.0	82688438.0													2.64624	4.5835	2.53495
chr9	82689580.0	82690099.0				3.16192	6.25252	4.45911
chr9	82689609.0	82690034.0				3.1399	6.80826	5.04176
chr9	82690398.0	82690572.0													3.15069	6.63355	3.99731
chr9	82694959.0	82695426.0													2.72031	4.76963	2.63151															0.009502	1.0
chr9	82695074.0	82695224.0							2.56265	3.92802	2.0566
chr9	82695270.0	82695475.0										3.25399	6.48465	4.14416																		0.009502	1.0
chr9	82695507.0	82695699.0													3.41152	7.7875	4.87466
chr9	82696006.0	82696196.0							2.88299	4.99301	2.96442
chr9	82697682.0	82697832.0										2.62397	5.60905	3.50889
chr9	82699323.0	82699474.0										2.63418	4.24306	2.23146
chr9	82711779.0	82712052.0													2.67113	4.80522	2.61746
chr9	82721648.0	82721935.0				8.85075	33.64891	31.32359
chr9	82721663.0	82721906.0				6.02271	20.24182	18.12415
chr9	82721663.0	82721907.0				5.62565	20.2324	18.19652
chr9	82722640.0	82722862.0				3.00907	6.24417	4.50048
chr9	82723864.0	82724029.0													2.86567	5.4854	3.17998
chr9	82726248.0	82726795.0													3.20536	6.99183	4.28593
chr9	82732548.0	82732740.0										2.88428	4.99607	2.95408
chr9	82734130.0	82734426.0							2.56265	3.92802	2.0566
chr9	82734175.0	82734481.0													2.6081	4.48695	2.45744
chr9	82734216.0	82734426.0										2.88428	4.99607	2.95408
chr9	82734595.0	82734757.0							2.72282	4.44868	2.4931
chr9	82734676.0	82735023.0				6.17327	21.10483	18.97479
chr9	82734688.0	82735005.0				5.23317	17.82449	15.82073
chr9	82734694.0	82735097.0				6.76822	21.88834	19.7023
chr9	82734873.0	82735023.0													2.90621	5.77424	3.39214
chr9	82745603.0	82746080.0													2.57566	4.55396	2.52935
chr9	82746021.0	82746541.0										2.78913	4.77079	2.6581
chr9	82749574.0	82749724.0							2.75056	4.51255	2.59129
chr9	82750689.0	82751028.0													3.20536	6.99183	4.28593
chr9	82759128.0	82759292.0										3.09904	5.89258	3.6165
chr9	82762187.0	82762383.0													3.00214	6.03368	3.57549
chr9	82762378.0	82762662.0										2.63418	4.24306	2.23146
chr9	82763674.0	82763959.0										2.63418	4.24306	2.23146
chr9	82763793.0	82764005.0										3.84571	8.7023	6.35393
chr9	82764169.0	82764355.0													3.41152	7.7875	4.87466
chr9	82767196.0	82767350.0										2.63418	4.24306	2.23146
chr9	82776291.0	82776841.0													3.00666	5.85437	3.40661												1.0	0.0	intron_variant
chr9	82776432.0	82776592.0													2.67113	4.80522	2.61746												1.0	0.0	intron_variant
chr9	82782353.0	82782503.0													2.59275	4.44797	2.44324
chr9	82784794.0	82784992.0													3.0718	6.41761	3.82853
chr9	82785042.0	82785260.0													2.86349	5.30183	3.00837
chr9	82785151.0	82785301.0										2.72405	4.45151	2.49176
chr9	82785554.0	82785709.0										2.47923	3.73894	1.84006
chr9	82785574.0	82785729.0													2.61097	4.64725	2.60547
chr9	82787416.0	82787791.0													2.66312	4.78425	2.71636
chr9	82788817.0	82789214.0													2.91198	5.78995	3.42917
chr9	82789059.0	82789277.0										2.56381	3.93063	2.06466
chr9	82789099.0	82789298.0													2.86349	5.30183	3.00837
chr9	82791286.0	82791461.0							2.42696	3.48601	1.71883
chr9	82792636.0	82792981.0													3.20536	6.99183	4.28593
chr9	82797303.0	82797849.0				8.58236	36.18384	33.87991
chr9	82797461.0	82797729.0										2.88428	4.99607	2.95408
chr9	82797547.0	82797912.0				9.81219	50.56016	48.26018
chr9	82797573.0	82797766.0							4.32448	10.7951	8.41004
chr9	82797573.0	82797938.0				7.28885	24.69704	22.47359
chr9	82797575.0	82797737.0							2.91236	5.062	3.07886
chr9	82797606.0	82797757.0							3.20051	6.35017	4.19687
chr9	82800158.0	82800554.0													3.07298	6.61881	4.00445
chr9	82800181.0	82800404.0							2.59089	4.1418	2.2739
chr9	82800794.0	82800955.0													3.0094	6.43713	3.90706
chr9	82804508.0	82804658.0							2.59089	4.1418	2.2739
chr9	82804983.0	82805305.0				2.7767	4.40446	2.66454
chr9	82805150.0	82805358.0				3.31249	6.8497	5.03051
chr9	82810896.0	82811476.0				20.72193	150.68195	147.72678
chr9	82810901.0	82811333.0				23.20561	216.03172	213.11119
chr9	82810904.0	82811370.0				19.46508	125.07895	122.18766
chr9	82813760.0	82813980.0				2.53731	4.01572	2.30923
chr9	82813814.0	82814052.0							2.72282	4.44868	2.4931
chr9	82824594.0	82824813.0													2.86349	5.30183	3.00837
chr9	82826052.0	82826256.0													3.14983	6.42641	3.82564												1.0	0.0	intergenic_variant
chr9	82828376.0	82828531.0													2.92943	5.83736	3.39868
chr9	82829248.0	82829456.0										2.63418	4.24306	2.23146
chr9	82845261.0	82845443.0													2.72031	4.76963	2.63151
chr9	82845371.0	82845521.0													2.53757	4.30715	2.26352
chr9	82860833.0	82861026.0													2.53757	4.30715	2.26352
chr9	82861204.0	82861362.0				3.12379	5.55092	3.74364
chr9	82864491.0	82864679.0													2.72921	4.95654	2.80222
chr9	82870330.0	82870622.0							2.74329	4.66126	2.70878																		1.0	0.0	intergenic_variant
chr9	82870350.0	82870667.0													2.86567	5.4854	3.17998												1.0	0.0	intergenic_variant
chr9	82875644.0	82875794.0													2.59275	4.44797	2.44324
chr9	82881976.0	82882562.0				5.5534099999999995	16.877965	14.830355
chr9	82882031.0	82882493.0				5.62565	20.2324	18.19652
chr9	82882043.0	82882548.0				3.463055	7.691895000000001	5.87022
chr9	82883599.0	82883770.0										2.52304	5.13612	3.11994
chr9	82890794.0	82891100.0													2.86567	5.4854	3.17998
chr9	82890894.0	82891071.0													2.80469	5.32355	2.99547
chr9	82891365.0	82891674.0				6.24759	19.17799	17.03166
chr9	82891373.0	82891626.0				4.51703	12.24525	10.26891
chr9	82891378.0	82891684.0				6.01814	22.72946	20.66343
chr9	82894540.0	82894813.0										4.6469	12.27745	9.79293
chr9	82894601.0	82894823.0										3.8738	9.04085	6.52556
chr9	82894610.0	82894760.0							2.56265	3.92802	2.0566
chr9	82894983.0	82895166.0													2.71493	5.08288	2.90589
chr9	82894987.0	82895247.0										4.02875	9.72326	7.1776
chr9	82895021.0	82895361.0							4.36853	10.91059	8.62129
chr9	82897557.0	82897717.0													2.70088	4.88287	2.72268
chr9	82897951.0	82898211.0													2.72294	4.94025	2.76934
chr9	82900366.0	82900562.0										2.52304	5.13612	3.11994
chr9	82903570.0	82903762.0				3.29734	6.1587	4.32259
chr9	82903596.0	82903769.0				3.66322	9.23041	7.38721
chr9	82904306.0	82904586.0													3.72253	8.89432	5.72551
chr9	82904364.0	82904529.0													2.59275	4.44797	2.44324
chr9	82904371.0	82904529.0													2.93824	5.86127	3.39868
chr9	82910249.0	82910528.0													3.09079	6.66941	4.04397
chr9	82910378.0	82910743.0													3.00666	5.85437	3.40661
chr9	82910410.0	82910708.0													2.72921	4.95654	2.80222
chr9	82910413.0	82910646.0							2.74329	4.66126	2.70878
chr9	82910453.0	82910630.0							2.56265	3.92802	2.0566
chr9	82912761.0	82912936.0				4.3386	10.22652	8.25535
chr9	82912763.0	82912936.0				2.87824	5.69795	3.97906
chr9	82916087.0	82916237.0							2.91236	5.062	3.07886
chr9	82920224.0	82920507.0				3.90144	22.9132	20.75847
chr9	82920238.0	82920513.0				4.0705	30.00823	27.867
chr9	82920248.0	82920474.0				2.92227	10.96162	8.97713
chr9	82920298.0	82920626.0													2.72031	4.76963	2.63151
chr9	82921503.0	82921653.0										2.47923	3.73894	1.84006
chr9	82921520.0	82921745.0													2.67113	4.80522	2.61746
chr9	82922813.0	82923360.0													3.00666	5.85437	3.40661
chr9	82922875.0	82924087.0				6.6207633333333336	74.49730000000001	72.09835666666666
chr9	82922934.0	82924003.0				9.657995	168.80826000000002	166.22465
chr9	82922949.0	82924097.0				9.474475	118.82934	116.178605
chr9	82923611.0	82923876.0							3.04315	5.55986	3.46776
chr9	82923685.0	82923837.0													2.72921	4.95654	2.80222
chr9	82924595.0	82924855.0													2.9563	6.09706	3.59739
chr9	82924836.0	82925027.0							3.23595	6.22743	4.14501
chr9	82924925.0	82925092.0										3.25399	6.48465	4.14416
chr9	82925198.0	82925414.0							2.74329	4.66126	2.70878
chr9	82934678.0	82935337.0				12.20806	134.859355	132.1551
chr9	82934685.0	82935351.0				24.12292	467.08963	463.6395
chr9	82934701.0	82935337.0				21.45617	342.04794	338.46744
chr9	82937178.0	82937328.0													2.86567	5.4854	3.17998
chr9	82939574.0	82939734.0				2.52845	7.32225	5.49068
chr9	82940656.0	82940902.0													3.00666	5.85437	3.40661
chr9	82940687.0	82940957.0													3.27506	7.18545	4.42248
chr9	82951122.0	82951662.0													2.7927999999999997	5.379255000000001	3.12075
chr9	82952665.0	82952815.0										2.52304	5.13612	3.11994
chr9	82957630.0	82957810.0										2.96516	5.55914	3.44972
chr9	82957630.0	82958520.0				4.144565	9.886025	7.92422
chr9	82957660.0	82957817.0				3.42089	8.50245	6.6281
chr9	82957960.0	82958185.0										3.02765	7.65321	5.27253
chr9	82957966.0	82958519.0				4.1621	13.5651	11.63002
chr9	82957967.0	82958328.0										3.33586	6.90975	4.67352
chr9	82958009.0	82958532.0				4.371615	13.77414	11.77245
chr9	82960378.0	82960528.0							2.56265	3.92802	2.0566
chr9	82960423.0	82960701.0													2.86567	5.4854	3.17998
chr9	82961187.0	82961859.0				6.639645	33.627105	31.51345
chr9	82961495.0	82961869.0				15.27703	118.53522	115.91358
chr9	82961496.0	82961842.0				9.43857	39.3057	36.92607
chr9	82961557.0	82961869.0							8.08988	30.9677	28.32018
chr9	82961559.0	82961853.0							7.49449	29.70653	26.90812
chr9	82961564.0	82961819.0										2.72489	6.09774	3.91889
chr9	82961565.0	82961840.0										6.68524	25.75203	22.98443
chr9	82961604.0	82961856.0							4.96514	13.8067	11.33273
chr9	82961637.0	82961819.0										3.40237	7.30677	4.8995
chr9	82964442.0	82964695.0													2.6264	4.68788	2.63849
chr9	82964456.0	82964616.0													2.60919	5.10175	2.89932
chr9	82964684.0	82965086.0							2.72282	4.44868	2.4931
chr9	82964942.0	82965245.0										2.78913	4.77079	2.6581
chr9	82964957.0	82965165.0													2.69923	5.04047	2.81119
chr9	82968445.0	82968640.0													2.66312	4.78425	2.61746
chr9	82969409.0	82969638.0													2.80469	5.32355	2.99547
chr9	82975271.0	82975580.0				4.06533	10.10255	8.1778
chr9	82975291.0	82975609.0				4.97151	16.2719	14.2908
chr9	82975374.0	82975570.0				3.64443	7.43797	5.55091
chr9	82975376.0	82975606.0							2.42696	3.48601	1.71883
chr9	82977014.0	82977233.0							2.75056	4.51255	2.59129
chr9	82977034.0	82977248.0										2.56381	3.93063	2.06466
chr9	82977037.0	82977285.0													2.86349	5.30183	3.00837
chr9	82977065.0	82977520.0													3.54798	8.40615	5.34661
chr9	82977076.0	82977247.0							2.74329	4.66126	2.70878
chr9	82977083.0	82977238.0							2.88299	4.99301	2.96442
chr9	82978872.0	82979047.0										2.42212	4.67948	2.75226
chr9	82978872.0	82979184.0													2.77393	5.07221	2.87568
chr9	82979260.0	82979440.0							2.72282	4.44868	2.4931
chr9	82983997.0	82984147.0													2.91198	5.78995	3.42917							ENSG00000165105	RASEF	1.0
chr9	82991663.0	82992032.0							5.6058	17.03661	14.48547													ENSG00000165105	RASEF	1.0
chr9	82991681.0	82992025.0										5.92881	18.73313	16.09081										ENSG00000165105	RASEF	1.0
chr9	82991710.0	82992025.0							4.85393	13.16336	10.81307													ENSG00000165105	RASEF	1.0
chr9	82991719.0	82991926.0										2.94408	5.32098	3.12037										ENSG00000165105	RASEF	1.0
chr9	82991747.0	82992027.0				6.14897	23.58063	21.5049																ENSG00000165105	RASEF	1.0
chr9	82991776.0	82991985.0				3.46306	7.46563	5.62254																ENSG00000165105	RASEF	1.0
chr9	82991781.0	82992006.0							3.96254	9.54687	7.19215													ENSG00000165105	RASEF	1.0
chr9	82991849.0	82992020.0													2.53757	4.30715	2.26352							ENSG00000165105	RASEF	1.0
chr9	82993727.0	82993909.0													3.40092	7.98551	5.04003							ENSG00000165105	RASEF	1.0			1.0	0.0	intron_variant
chr9	82994884.0	82995037.0													2.61609	4.66075	2.61658							ENSG00000165105	RASEF	1.0
chr9	82998689.0	82998881.0							3.35292	6.95345	4.74922													ENSG00000165105	RASEF	1.0
chr9	82998691.0	82998958.0													3.14983	6.42641	3.82564							ENSG00000165105	RASEF	1.0
chr9	83004752.0	83004902.0													2.72921	4.95654	2.80222							ENSG00000165105	RASEF	1.0
chr9	83004795.0	83004976.0													2.67113	4.80522	2.61746							ENSG00000165105	RASEF	1.0
chr9	83005804.0	83005954.0										2.52304	5.13612	3.11994	2.59275	4.44797	2.44324							ENSG00000165105	RASEF	1.0
chr9	83013944.0	83014163.0				3.66322	9.23041	7.38721																ENSG00000165105	RASEF	1.0
chr9	83013945.0	83014113.0				2.7767	4.40446	2.66454																ENSG00000165105	RASEF	1.0
chr9	83014322.0	83014472.0				3.47088	6.78805	4.92538																ENSG00000165105	RASEF	1.0
chr9	83015098.0	83015288.0													2.72031	4.76963	2.63151							ENSG00000165105	RASEF	1.0
chr9	83020317.0	83020627.0													2.72031	4.76963	2.63151							ENSG00000165105	RASEF	1.0			1.0	0.0	intron_variant
chr9	83020404.0	83020554.0													2.59275	4.44797	2.44324							ENSG00000165105	RASEF	1.0			1.0	0.0	intron_variant
chr9	83020436.0	83020614.0				3.01135	5.67488	3.90945																ENSG00000165105	RASEF	1.0
chr9	83020477.0	83020637.0										2.56381	3.93063	2.06466										ENSG00000165105	RASEF	1.0
chr9	83024227.0	83024501.0							3.07415	5.63398	3.59761													ENSG00000165105	RASEF	1.0
chr9	83024788.0	83024999.0													2.90621	5.77424	3.41631							ENSG00000165105	RASEF	1.0
chr9	83025000.0	83025379.0							3.50532	7.57549	5.32657													ENSG00000165105	RASEF	1.0
chr9	83026866.0	83027016.0										2.62397	5.60905	3.50889										ENSG00000165105	RASEF	1.0
chr9	83027116.0	83027979.0				13.30819	182.736495	179.706505																ENSG00000165105	RASEF	1.0
chr9	83027123.0	83027979.0				11.527845	163.453475	160.78279																ENSG00000165105	RASEF	1.0
chr9	83027123.0	83027989.0				12.65202	145.70688	142.76909																ENSG00000165105	RASEF	1.0
chr9	83029136.0	83029286.0							2.42696	3.48601	1.71883													ENSG00000165105	RASEF	1.0
chr9	83029151.0	83029426.0										3.04452	5.56315	3.44972										ENSG00000165105	RASEF	1.0
chr9	83031502.0	83031652.0													2.46154	4.24948	2.26352							ENSG00000165105	RASEF	1.0
chr9	83031734.0	83031974.0													2.98507	6.17742	3.69381							ENSG00000165105	RASEF	1.0
chr9	83031762.0	83031974.0													3.45048	8.36042	5.30715							ENSG00000165105	RASEF	1.0
chr9	83034085.0	83034970.0				7.639863333333333	42.45224	40.13318																ENSG00000165105	RASEF	1.0
chr9	83034098.0	83034412.0				5.23854	23.74544	21.66835																ENSG00000165105	RASEF	1.0
chr9	83034108.0	83035484.0				7.770733333333333	55.653296666666655	53.37551																ENSG00000165105	RASEF	1.0
chr9	83034549.0	83035078.0				15.70528	136.10208	133.41821																ENSG00000165105	RASEF	1.0
chr9	83035153.0	83035433.0													2.72031	4.76963	2.63151							ENSG00000165105	RASEF	1.0
chr9	83039392.0	83039628.0							3.04315	5.55986	3.46776													ENSG00000165105	RASEF	1.0
chr9	83039478.0	83039628.0													2.72921	4.95654	2.80222							ENSG00000165105	RASEF	1.0
chr9	83041590.0	83042224.0				3.99029	10.883165	9.00094																ENSG00000165105	RASEF	1.0
chr9	83041828.0	83042469.0				3.4630566666666667	7.594636666666666	5.764366666666667																ENSG00000165105	RASEF	1.0
chr9	83041840.0	83042224.0				3.58845	8.116285	6.251155000000001																ENSG00000165105	RASEF	1.0
chr9	83042333.0	83042501.0				2.96181	5.36395	3.57454																ENSG00000165105	RASEF	1.0
chr9	83042955.0	83043222.0				2.86328	5.3013	3.56006																ENSG00000165105	RASEF	1.0
chr9	83044922.0	83045101.0										2.56381	3.93063	2.06466										ENSG00000165105	RASEF	1.0
chr9	83044974.0	83045124.0							2.8957	5.20315	3.1751													ENSG00000165105	RASEF	1.0
chr9	83047630.0	83047882.0													2.72921	4.95654	2.80222							ENSG00000165105	RASEF	1.0
chr9	83047883.0	83048588.0				6.317015	25.487825	23.279945																ENSG00000165105	RASEF	1.0
chr9	83047921.0	83048588.0				7.81751	36.924485	34.6297																ENSG00000165105	RASEF	1.0
chr9	83047924.0	83048588.0				11.89061	74.17324	71.73968																ENSG00000165105	RASEF	1.0
chr9	83048021.0	83048201.0										2.82581	6.60164	4.34967										ENSG00000165105	RASEF	1.0
chr9	83048169.0	83048501.0													2.80469	5.32355	2.99547							ENSG00000165105	RASEF	1.0
chr9	83048758.0	83048970.0				2.35784	3.58734	1.92154																ENSG00000165105	RASEF	1.0
chr9	83048838.0	83048988.0				2.67917	4.82624	3.1157																ENSG00000165105	RASEF	1.0
chr9	83055860.0	83056082.0													2.59275	4.44797	2.44324							ENSG00000165105	RASEF	1.0
chr9	83055929.0	83056082.0													3.0718	6.41761	3.82853							ENSG00000165105	RASEF	1.0
chr9	83059579.0	83059785.0													2.59275	4.44797	2.44324							ENSG00000165105	RASEF	1.0
chr9	83060664.0	83060814.0				2.03436	5.37803	3.58814																ENSG00000165105	RASEF	1.0
chr9	83061173.0	83061352.0				2.70722	14.77857	12.75207																ENSG00000165105	RASEF	1.0
chr9	83061197.0	83061347.0				1.84477	4.04512	2.33736																ENSG00000165105	RASEF	1.0
chr9	83061948.0	83062198.0							3.39775	6.8414	4.719													ENSG00000165105	RASEF	1.0
chr9	83061948.0	83063476.0				6.4228925	120.00441	117.4787225																ENSG00000165105	RASEF	0.78			2.0	2.0	5_prime_UTR_variant,upstream_gene_variant
chr9	83061951.0	83063479.0				4.898554	46.60471	44.254726																ENSG00000165105	RASEF	0.78			2.0	2.0	5_prime_UTR_variant,upstream_gene_variant
chr9	83061985.0	83063489.0				5.2464580000000005	71.233568	68.79472																ENSG00000165105	RASEF	0.77			2.0	2.0	5_prime_UTR_variant,upstream_gene_variant
chr9	83062048.0	83062279.0										2.52809	4.13828	2.24826										ENSG00000165105	RASEF	1.0
chr9	83062488.0	83063304.0										3.49915	8.295513333333334	6.02796										ENSG00000165105	RASEF	0.8			2.0	2.0	5_prime_UTR_variant,upstream_gene_variant
chr9	83062513.0	83063181.0							3.996475	10.38922	8.077729999999999													ENSG00000165105	RASEF	0.94			1.0	1.0	5_prime_UTR_variant
chr9	83062545.0	83063469.0							3.221806666666667	6.36259	4.3221													ENSG00000165105	RASEF	0.65			2.0	2.0	5_prime_UTR_variant,upstream_gene_variant
chr9	83062556.0	83062963.0							3.84398	8.69787	6.3948													ENSG00000165105	RASEF	1.0
chr9	83062690.0	83063254.0										2.977195	7.42895	5.095940000000001										ENSG00000165105	RASEF	0.8			2.0	2.0	5_prime_UTR_variant,upstream_gene_variant
chr9	83062747.0	83063182.0										4.4936	11.8647	9.24303										ENSG00000165105	RASEF	0.91			1.0	1.0	5_prime_UTR_variant
chr9	83063119.0	83063434.0							3.04315	5.55986	3.46776													ENSG00000165105	RASEF		0.93		2.0	2.0	5_prime_UTR_variant,upstream_gene_variant
chr9	83065281.0	83065638.0													2.86349	5.30183	3.00837							ENSG00000165105	RASEF		1.0
chr9	83067198.0	83067524.0													2.91198	5.78995	3.38388							ENSG00000165105	RASEF		1.0
chr9	83067939.0	83068157.0							3.20051	6.35017	4.19687													ENSG00000165105	RASEF		0.93
chr9	83070354.0	83070528.0				3.31249	6.8497	5.03051
chr9	83072130.0	83072340.0													3.27506	7.18545	4.42248
chr9	83073131.0	83073333.0													2.93824	5.86127	3.39868												1.0	0.0	downstream_gene_variant
chr9	83077948.0	83078108.0													2.72031	4.76963	2.63151
chr9	83096454.0	83096609.0													2.93824	5.86127	3.39868
chr9	83102339.0	83102521.0													3.1386	6.60061	3.98971
chr9	83102695.0	83102845.0							2.56265	3.92802	2.0566
chr9	83106313.0	83106538.0							2.74329	4.66126	2.70878
chr9	83106319.0	83106650.0							3.07415	5.63398	3.59761
chr9	83106329.0	83106504.0							2.88299	4.99301	2.96442
chr9	83106329.0	83106569.0				3.16192	6.25252	4.45911
chr9	83106425.0	83106608.0													2.7027	4.72555	2.63151
chr9	83108241.0	83108405.0													2.59275	4.44797	2.44324
chr9	83116463.0	83116613.0							2.74329	4.66126	2.70878
chr9	83119462.0	83119656.0													2.67113	4.80522	2.61746
chr9	83119479.0	83119629.0							2.56265	3.92802	2.0566
chr9	83123319.0	83123469.0							2.59089	4.1418	2.2739
chr9	83126014.0	83126179.0							2.58876	3.9868	2.13746
chr9	83128699.0	83128867.0													3.1386	6.60061	3.98971
chr9	83130396.0	83131102.0				11.59371	57.72185	55.24225
chr9	83130399.0	83131046.0				15.09833	75.39842	72.75626
chr9	83130497.0	83130978.0				18.31608	128.85735	126.1985
chr9	83134034.0	83134187.0													2.59275	4.44797	2.44324
chr9	83141636.0	83141863.0													2.80469	5.32355	2.99547
chr9	83147737.0	83148024.0							2.59089	4.1418	2.2739
chr9	83148752.0	83149083.0										2.47923	3.73894	1.84006
chr9	83149337.0	83150186.0													4.00859	10.22615	6.82376
chr9	83149429.0	83149579.0							2.72282	4.44868	2.4931
chr9	83149663.0	83149918.0										3.20476	6.15169	3.97675
chr9	83149944.0	83150176.0				2.76648	4.54911	2.8034
chr9	83152050.0	83152223.0													2.57511	4.70207	2.64957
chr9	83153723.0	83153976.0													4.23028	11.72886	8.03407															0.008464	1.0
chr9	83153743.0	83154041.0										2.42212	4.67948	2.75226																		0.008464	1.0
chr9	83153755.0	83153964.0				2.92943	5.83736	4.06671																								0.008464	1.0
chr9	83154156.0	83154651.0				10.88339	55.43202	52.96961
chr9	83154243.0	83154651.0				14.12955	88.1608	85.66139
chr9	83154375.0	83154644.0				13.27935	66.35592	63.77031
chr9	83154856.0	83155180.0				11.66052	59.26457	56.77431
chr9	83154889.0	83155193.0				11.6939	52.03766	49.55245
chr9	83154896.0	83155185.0				9.68136	49.50694	47.21384
chr9	83156930.0	83157108.0													2.72921	4.95654	2.80222
chr9	83162745.0	83162941.0										3.56389	7.7267	5.28548
chr9	83166410.0	83166935.0				5.9005	17.42961	15.31139
chr9	83166410.0	83166969.0				8.43179	35.17855	32.88443
chr9	83166444.0	83166876.0				9.68136	49.50694	47.21384
chr9	83167203.0	83167493.0				3.79405	9.87456	8.01489
chr9	83167244.0	83167495.0				3.91476	9.41863	7.5127
chr9	83167330.0	83167480.0				2.95025	4.96578	3.1903
chr9	83186506.0	83186675.0							3.07415	5.63398	3.59761
chr9	83186977.0	83187150.0													2.67113	4.80522	2.61746
chr9	83188811.0	83189016.0							3.81013	8.87287	6.54963
chr9	83194200.0	83194579.0													2.52996	4.28765	2.26352
chr9	83194272.0	83194489.0										3.20476	6.15169	3.97675
chr9	83194304.0	83194454.0										2.94408	5.32098	3.12037
chr9	83194935.0	83195092.0							2.35121	3.44516	1.66702
chr9	83194942.0	83195428.0													3.05648	6.37539	3.82853
chr9	83196918.0	83197302.0				6.11205	18.81782	16.67891
chr9	83196969.0	83197402.0				7.71892	34.4548	32.27349
chr9	83196994.0	83197501.0				6.39333	23.93595	21.7681
chr9	83196995.0	83197212.0							2.62707	5.15421	3.15576
chr9	83197048.0	83197212.0										2.72315	4.61291	2.63641
chr9	83197067.0	83197222.0							2.78515	5.2714	3.22061
chr9	83197673.0	83197961.0							2.42035	4.360175	2.47674
chr9	83197751.0	83197915.0							2.77962	5.25662	3.20702
chr9	83197789.0	83197944.0							2.72597	4.78378	2.84207
chr9	83198378.0	83198732.0							3.99408	9.90806	7.65389
chr9	83198389.0	83198731.0							2.58718	5.03701	3.04946
chr9	83199307.0	83199562.0							6.40357	22.65123	20.11859
chr9	83199307.0	83199572.0				8.37945	33.40361	31.08193
chr9	83199307.0	83199590.0				8.22102	37.18666	34.87457
chr9	83199317.0	83199537.0										4.64798	13.9142	11.23697
chr9	83199317.0	83199733.0				9.47568	49.37197	47.08077
chr9	83199319.0	83199588.0							5.06329	19.41696	16.79224
chr9	83199335.0	83199547.0							4.6683	15.29156	12.78277
chr9	83199338.0	83199547.0										3.5791	8.25105	5.92841
chr9	83199357.0	83199547.0										2.87413	6.94164	4.65765
chr9	83201099.0	83201285.0													2.77443	5.58159	3.23633
chr9	83204126.0	83204353.0													2.62009	5.28799	3.07244
chr9	83204138.0	83204348.0				3.53239	8.60118	6.77538
chr9	83204143.0	83204346.0				3.91476	9.41863	7.5127
chr9	83204156.0	83204337.0										2.52304	5.13612	3.11994
chr9	83204197.0	83204347.0										2.51479	3.96248	2.09262
chr9	83204217.0	83204367.0							2.52404	4.56121	2.64912
chr9	83205612.0	83205762.0													2.61593	4.96775	2.79171
chr9	83206767.0	83207192.0										3.861	9.00721	6.49961
chr9	83206856.0	83207068.0							2.82686	5.20825	3.17978
chr9	83207345.0	83207495.0										2.63418	4.24306	2.23146
chr9	83207345.0	83207533.0													3.25392	7.98582	5.0316
chr9	83208107.0	83208263.0							2.49415	3.77291	1.95522
chr9	83208107.0	83208299.0							2.56583	4.3794	2.48637
chr9	83208113.0	83208466.0				4.44819	13.30303	11.37111
chr9	83211370.0	83211544.0													2.9484	6.26125	3.7361
chr9	83212620.0	83212771.0				3.1399	6.80826	5.04176
chr9	83213989.0	83214212.0							2.75562	4.85772	2.88669
chr9	83218022.0	83218285.0										2.43161	3.63018	1.7967
chr9	83218060.0	83218334.0													3.04321	6.72924	4.09544
chr9	83218399.0	83218603.0													3.06709	6.60205	3.99044
chr9	83218401.0	83218991.0										3.044525	5.60612	3.512335
chr9	83218453.0	83218906.0							3.22355	6.83088	4.63371
chr9	83218743.0	83218980.0													4.36409	13.34765	10.00112
chr9	83218767.0	83218927.0													2.91777	5.8057	3.44201
chr9	83218767.0	83218980.0										3.56389	7.7267	5.28548
chr9	83218802.0	83218954.0							2.6081	4.48695	2.58254
chr9	83218808.0	83219044.0							2.88184	5.34855	3.34692
chr9	83218830.0	83220356.0				6.718425999999999	56.498155999999994	54.36136799999999																					1.0	1.0	non_coding_transcript_exon_variant
chr9	83219135.0	83220408.0				6.954075	61.09522	58.77552																					1.0	1.0	non_coding_transcript_exon_variant
chr9	83219141.0	83219409.0							4.87085	14.23518	11.86059																		1.0	1.0	non_coding_transcript_exon_variant
chr9	83219142.0	83220346.0				7.6184525	61.6961275	59.365365																					1.0	1.0	non_coding_transcript_exon_variant
chr9	83219152.0	83219391.0										4.48667	11.53134	9.07048															1.0	1.0	non_coding_transcript_exon_variant
chr9	83219155.0	83219322.0										3.25399	6.48465	4.14416															1.0	1.0	non_coding_transcript_exon_variant
chr9	83219161.0	83219493.0							4.03889	10.0306	7.67764																		1.0	1.0	non_coding_transcript_exon_variant
chr9	83219171.0	83219467.0													3.00666	5.85437	3.40661												1.0	1.0	non_coding_transcript_exon_variant
chr9	83219172.0	83219399.0							3.37243	7.22793	5.00888																		1.0	1.0	non_coding_transcript_exon_variant
chr9	83219226.0	83219454.0													2.60078	4.62038	2.51964												1.0	1.0	non_coding_transcript_exon_variant
chr9	83219683.0	83219957.0							5.77508	18.70302	16.2381
chr9	83219688.0	83220009.0							6.87023	24.9393	22.24159
chr9	83219708.0	83220047.0							4.57216	12.39808	9.94025
chr9	83219748.0	83220356.0										2.63418	4.24306	2.23146
chr9	83220124.0	83220403.0							2.72654	4.45727	2.56659
chr9	83220175.0	83220403.0							3.35292	6.95345	4.74922
chr9	83220222.0	83220408.0							3.33598	6.68896	4.51145
chr9	83220580.0	83220894.0													2.59275	4.44797	2.44324
chr9	83221852.0	83222041.0													2.80469	5.32355	2.99547
chr9	83231285.0	83231454.0				3.01135	5.67488	3.90945
chr9	83232644.0	83232797.0													2.53757	4.30715	2.26352
chr9	83232877.0	83233154.0													3.14983	6.42641	3.82564
chr9	83232990.0	83233219.0													3.27506	7.18545	4.42248
chr9	83239171.0	83239440.0							5.7914	18.75015	16.13713
chr9	83239223.0	83239652.0							3.523645	7.394805	5.1627849999999995
chr9	83239246.0	83239612.0							4.53033	11.64667	9.33612
chr9	83239280.0	83239445.0				2.60316	3.86825	2.16857
chr9	83239770.0	83240063.0				2.95025	4.96578	3.1903
chr9	83240843.0	83241008.0													2.67113	4.80522	2.61746
chr9	83242771.0	83243105.0													3.00666	5.85437	3.40661
chr9	83243502.0	83243806.0													3.25779	6.92293	4.23548
chr9	83243545.0	83243777.0													3.95736	10.35592	6.88852
chr9	83246422.0	83246572.0							2.74329	4.66126	2.70878													ENSG00000172159	FRMD3	1.0
chr9	83247897.0	83248060.0										2.72405	4.45151	2.49176										ENSG00000172159	FRMD3	1.0
chr9	83250177.0	83250341.0							3.07415	5.63398	3.59761													ENSG00000172159	FRMD3	1.0
chr9	83250947.0	83251178.0							2.56265	3.92802	2.0566													ENSG00000172159	FRMD3	1.0
chr9	83259674.0	83259924.0													3.43618	7.62582	4.72974							ENSG00000172159	FRMD3	1.0
chr9	83259947.0	83260167.0													2.53757	4.30715	2.26352							ENSG00000172159	FRMD3	1.0
chr9	83259975.0	83260187.0													3.1386	6.60061	3.98971							ENSG00000172159	FRMD3	1.0
chr9	83260011.0	83260193.0										2.62397	5.60905	3.50889										ENSG00000172159	FRMD3	1.0
chr9	83261083.0	83261233.0													2.72031	4.76963	2.63151							ENSG00000172159	FRMD3	1.0
chr9	83262160.0	83262310.0													2.94118	5.86922	3.41885							ENSG00000172159	FRMD3	1.0
chr9	83262675.0	83262846.0							2.42696	3.48601	1.71883													ENSG00000172159	FRMD3	1.0
chr9	83262989.0	83263410.0							2.56265	3.92802	2.0566													ENSG00000172159	FRMD3	1.0
chr9	83263084.0	83263356.0							2.75056	4.51255	2.59129													ENSG00000172159	FRMD3	1.0
chr9	83266571.0	83267370.0				4.818165	14.413965	12.433255																ENSG00000172159	FRMD3	1.0
chr9	83266583.0	83266793.0													3.1386	6.60061	3.98971							ENSG00000172159	FRMD3	1.0
chr9	83266603.0	83267281.0				4.68569	11.72397	9.71639																ENSG00000172159	FRMD3	1.0
chr9	83266643.0	83267364.0				6.345215	26.78005	24.72958																ENSG00000172159	FRMD3	1.0
chr9	83266649.0	83267082.0													3.1498350000000004	6.435755	3.83678							ENSG00000172159	FRMD3	1.0
chr9	83266891.0	83267082.0							2.59089	4.1418	2.2739													ENSG00000172159	FRMD3	1.0
chr9	83266901.0	83267220.0										3.09904	5.89258	3.6165										ENSG00000172159	FRMD3	1.0
chr9	83267084.0	83267278.0													2.53757	4.30715	2.26352							ENSG00000172159	FRMD3	1.0
chr9	83267753.0	83268010.0				5.88731	21.88756	19.83137																ENSG00000172159	FRMD3	1.0
chr9	83267763.0	83268015.0				3.46306	7.46563	5.62254																ENSG00000172159	FRMD3	1.0
chr9	83267793.0	83268062.0				4.51215	10.96718	8.97737																ENSG00000172159	FRMD3	1.0
chr9	83268656.0	83268812.0													2.72921	4.95654	2.80222							ENSG00000172159	FRMD3	1.0
chr9	83270024.0	83270181.0				3.12379	5.55092	3.74364																ENSG00000172159	FRMD3	1.0
chr9	83271641.0	83271813.0							2.58876	3.9868	2.13746													ENSG00000172159	FRMD3	1.0
chr9	83274170.0	83274415.0													3.27869	7.62915	4.79126							ENSG00000172159	FRMD3	1.0
chr9	83274589.0	83274793.0													3.80818	9.39176	6.15409							ENSG00000172159	FRMD3	1.0
chr9	83274608.0	83275012.0							3.52365	7.38541	5.15114													ENSG00000172159	FRMD3	1.0
chr9	83274609.0	83275022.0							2.75056	4.51255	2.59129													ENSG00000172159	FRMD3	1.0
chr9	83274620.0	83274850.0							2.59089	4.1418	2.2739													ENSG00000172159	FRMD3	1.0
chr9	83274651.0	83275225.0				3.76419	8.75076	6.86448																ENSG00000172159	FRMD3	1.0
chr9	83274873.0	83275189.0				3.40156	7.98737	6.18																ENSG00000172159	FRMD3	1.0
chr9	83275521.0	83275685.0										2.56381	3.93063	2.06466										ENSG00000172159	FRMD3	1.0
chr9	83275531.0	83275785.0							3.23595	6.22743	4.14501													ENSG00000172159	FRMD3	1.0
chr9	83278182.0	83278434.0										3.365	6.76073	4.53291										ENSG00000172159	FRMD3	1.0			1.0	0.0	intron_variant
chr9	83278691.0	83278893.0										2.88428	4.99607	2.95408										ENSG00000172159	FRMD3	1.0
chr9	83278802.0	83279001.0													2.60384	4.78092	2.64045							ENSG00000172159	FRMD3	1.0
chr9	83280216.0	83280478.0													2.79011	5.45555	3.10539							ENSG00000172159	FRMD3	1.0
chr9	83280323.0	83280578.0				5.89812	26.02838	23.92795																ENSG00000172159	FRMD3	1.0
chr9	83280328.0	83280573.0				4.14692	12.64056	10.65798																ENSG00000172159	FRMD3	1.0
chr9	83280334.0	83280561.0				4.92139	15.41886	13.33808																ENSG00000172159	FRMD3	1.0
chr9	83280837.0	83281905.0				5.748537499999999	21.9558075	19.810270000000003																ENSG00000172159	FRMD3	1.0
chr9	83280837.0	83281933.0				5.09278	20.986395	18.93459																ENSG00000172159	FRMD3	1.0
chr9	83280847.0	83281959.0				5.180425	24.1828675	22.1685925																ENSG00000172159	FRMD3	1.0
chr9	83280866.0	83281095.0							2.74329	4.66126	2.70878													ENSG00000172159	FRMD3	1.0
chr9	83281325.0	83281894.0							4.125835	10.085215	7.859465													ENSG00000172159	FRMD3	1.0
chr9	83281328.0	83281914.0							3.365035	7.217365	5.00235													ENSG00000172159	FRMD3	1.0
chr9	83281337.0	83281494.0													2.75229	5.18342	2.92926							ENSG00000172159	FRMD3	1.0
chr9	83281340.0	83281563.0										3.20476	6.15169	3.97675										ENSG00000172159	FRMD3	1.0
chr9	83281578.0	83281894.0							3.68381	8.03262	5.76212													ENSG00000172159	FRMD3	1.0
chr9	83281745.0	83281895.0													2.65861	5.08835	2.90993							ENSG00000172159	FRMD3	1.0
chr9	83281779.0	83281929.0													2.80469	5.32355	2.99547							ENSG00000172159	FRMD3	1.0
chr9	83284821.0	83285333.0													3.72751	9.67528	6.35161							ENSG00000172159	FRMD3	1.0
chr9	83284853.0	83285279.0							2.72597	4.78378	2.81977													ENSG00000172159	FRMD3	1.0
chr9	83286820.0	83287127.0				3.53239	8.60118	6.77538																ENSG00000172159	FRMD3	1.0
chr9	83288719.0	83289012.0													2.6081	4.48695	2.45744							ENSG00000172159	FRMD3	1.0
chr9	83293697.0	83293848.0							2.42696	3.48601	1.71883													ENSG00000172159	FRMD3	1.0
chr9	83294805.0	83294955.0													2.51309	4.96108	2.80577							ENSG00000172159	FRMD3	1.0
chr9	83296290.0	83296661.0										3.62776	7.89023	5.59217										ENSG00000172159	FRMD3	1.0
chr9	83296309.0	83296529.0													2.67237	5.60549	3.27849							ENSG00000172159	FRMD3	1.0
chr9	83298293.0	83298443.0										2.74181	4.65771	2.59335										ENSG00000172159	FRMD3	1.0
chr9	83298572.0	83298736.0													2.39782	4.34061	2.29076							ENSG00000172159	FRMD3	1.0
chr9	83299173.0	83299323.0							2.49267	3.91002	2.10406													ENSG00000172159	FRMD3	1.0
chr9	83299565.0	83299968.0				3.12379	5.55092	3.74364																ENSG00000172159	FRMD3	1.0			1.0	0.0	intron_variant
chr9	83299573.0	83299962.0				3.79405	9.87456	8.01489																ENSG00000172159	FRMD3	1.0			1.0	0.0	intron_variant
chr9	83299583.0	83299996.0				5.26987	16.0918	14.04017																ENSG00000172159	FRMD3	1.0			1.0	0.0	intron_variant
chr9	83300999.0	83301315.0				3.12379	5.55092	3.74364																ENSG00000172159	FRMD3	1.0
chr9	83304472.0	83305033.0										5.28814	17.62846	14.86573										ENSG00000172159	FRMD3	1.0
chr9	83304536.0	83305131.0							9.59286	56.29983	53.2164													ENSG00000172159	FRMD3	1.0
chr9	83304698.0	83305308.0										5.1835249999999995	17.556710000000002	15.07366										ENSG00000172159	FRMD3	1.0
chr9	83304698.0	83305691.0							5.045956666666667	20.07228333333333	17.470066666666668													ENSG00000172159	FRMD3	1.0
chr9	83304710.0	83305614.0							5.955570000000001	31.41249333333333	28.93101333333333													ENSG00000172159	FRMD3	1.0
chr9	83304725.0	83305556.0										3.10442	8.51849	6.05972										ENSG00000172159	FRMD3	1.0
chr9	83305254.0	83305610.0							3.41491	8.94275	6.6311													ENSG00000172159	FRMD3	1.0
chr9	83305504.0	83305680.0													3.21186	7.43164	4.61137							ENSG00000172159	FRMD3	1.0
chr9	83305761.0	83305921.0										2.51694	5.2605	3.22947										ENSG00000172159	FRMD3	1.0
chr9	83308943.0	83309142.0													2.74463	5.49588	3.16692							ENSG00000172159	FRMD3	1.0
chr9	83308977.0	83309129.0										3.44828	7.42706	5.01295										ENSG00000172159	FRMD3	1.0
chr9	83311458.0	83311656.0							2.72282	4.44868	2.4931													ENSG00000172159	FRMD3	1.0
chr9	83311511.0	83311661.0										2.56381	3.93063	2.06466										ENSG00000172159	FRMD3	1.0
chr9	83313891.0	83314041.0							2.75056	4.51255	2.59129													ENSG00000172159	FRMD3	1.0
chr9	83313900.0	83314247.0							2.88299	4.99301	2.96442													ENSG00000172159	FRMD3	1.0
chr9	83314149.0	83314343.0													3.1386	6.60061	3.98971							ENSG00000172159	FRMD3	1.0
chr9	83322210.0	83322597.0							4.00415	9.38046	7.04782													ENSG00000172159	FRMD3	1.0
chr9	83322272.0	83322540.0							2.58876	3.9868	2.13746													ENSG00000172159	FRMD3	1.0
chr9	83325927.0	83326103.0													2.8691	6.03029	3.54126							ENSG00000172159	FRMD3	1.0
chr9	83327298.0	83327702.0				8.5039	40.29956	38.07142																ENSG00000172159	FRMD3	1.0
chr9	83327321.0	83327669.0				7.07668	26.49295	24.29279																ENSG00000172159	FRMD3	1.0
chr9	83327334.0	83327717.0				5.55341	15.73113	13.64233																ENSG00000172159	FRMD3	1.0
chr9	83327367.0	83328492.0										4.5963275	19.179830000000003	16.6450975										ENSG00000172159	FRMD3	1.0
chr9	83327371.0	83327626.0										2.40506	3.96497	2.03383										ENSG00000172159	FRMD3	1.0
chr9	83327398.0	83328116.0							4.123905000000001	13.29729	11.01423													ENSG00000172159	FRMD3	1.0
chr9	83327418.0	83327702.0										2.62397	5.60905	3.50889										ENSG00000172159	FRMD3	1.0
chr9	83327423.0	83328116.0							7.448915	35.505790000000005	32.918485													ENSG00000172159	FRMD3	1.0
chr9	83327426.0	83327638.0							2.73556	4.64272	2.70878													ENSG00000172159	FRMD3	1.0
chr9	83327794.0	83328505.0										6.05411	24.85667	21.997915										ENSG00000172159	FRMD3	1.0
chr9	83327831.0	83328123.0							7.93534	32.59074	29.75174													ENSG00000172159	FRMD3	1.0
chr9	83327833.0	83328367.0										5.096550000000001	24.020735	21.379355										ENSG00000172159	FRMD3	1.0
chr9	83327871.0	83328100.0													2.64901	5.06127	2.82861							ENSG00000172159	FRMD3	1.0
chr9	83327942.0	83328094.0				3.16192	6.25252	4.45911																ENSG00000172159	FRMD3	1.0
chr9	83328238.0	83328388.0							2.60492	4.32664	2.43906													ENSG00000172159	FRMD3	1.0
chr9	83328610.0	83328852.0													3.17088	7.51681	4.74299							ENSG00000172159	FRMD3	1.0
chr9	83331445.0	83331687.0													3.02663	6.68027	4.05556							ENSG00000172159	FRMD3	1.0
chr9	83332774.0	83333001.0							2.33463	4.0307	2.14818													ENSG00000172159	FRMD3	1.0
chr9	83332866.0	83333081.0										2.72784	5.28249	3.11367										ENSG00000172159	FRMD3	1.0
chr9	83332963.0	83333176.0							3.01941	5.88739	3.83689													ENSG00000172159	FRMD3	1.0
chr9	83333704.0	83333880.0							2.3731	3.75279	1.9376													ENSG00000172159	FRMD3	1.0
chr9	83334281.0	83334822.0				6.58258	27.074245	25.004775																ENSG00000172159	FRMD3	1.0
chr9	83334300.0	83334788.0				10.1162	50.99634	48.56625																ENSG00000172159	FRMD3	1.0
chr9	83334300.0	83334897.0				14.54546	104.75848	102.18988																ENSG00000172159	FRMD3	1.0
chr9	83334323.0	83334802.0							3.99649	10.82303	8.49136													ENSG00000172159	FRMD3	1.0
chr9	83334327.0	83334673.0							5.10949	15.62782	13.22179													ENSG00000172159	FRMD3	1.0
chr9	83334327.0	83334788.0							3.364315	7.437245000000001	5.296889999999999													ENSG00000172159	FRMD3	1.0
chr9	83334327.0	83334863.0										4.68369	14.268014999999998	11.87971										ENSG00000172159	FRMD3	1.0
chr9	83334329.0	83334563.0										2.82581	6.60164	4.34967										ENSG00000172159	FRMD3	1.0
chr9	83334329.0	83334848.0										3.37243	7.22793	4.82508										ENSG00000172159	FRMD3	1.0
chr9	83335256.0	83335439.0													2.31533	3.97593	2.05248							ENSG00000172159	FRMD3	1.0
chr9	83335289.0	83335439.0										3.09278	6.07627	3.78502										ENSG00000172159	FRMD3	1.0
chr9	83336727.0	83337065.0				6.20272	21.19131	19.01578																ENSG00000172159	FRMD3	1.0
chr9	83336764.0	83337053.0				5.55942	18.84963	16.75383																ENSG00000172159	FRMD3	1.0
chr9	83336764.0	83337080.0				6.48833	29.12457	26.99181																ENSG00000172159	FRMD3	1.0
chr9	83337033.0	83337246.0										3.04646	5.76235	3.63381										ENSG00000172159	FRMD3	1.0
chr9	83341454.0	83341650.0							2.97572	5.39761	3.337													ENSG00000172159	FRMD3	1.0
chr9	83341930.0	83342122.0							2.79627	5.30111	3.265													ENSG00000172159	FRMD3	1.0
chr9	83342201.0	83342351.0							2.3988	3.55488	1.78057													ENSG00000172159	FRMD3	1.0
chr9	83342873.0	83343220.0										2.56381	3.93063	2.06466										ENSG00000172159	FRMD3	1.0
chr9	83342997.0	83343164.0										2.72489	6.09774	3.91889										ENSG00000172159	FRMD3	1.0
chr9	83343070.0	83343220.0							3.16265	6.25437	4.17061													ENSG00000172159	FRMD3	1.0
chr9	83343080.0	83343230.0							2.5417	3.88071	2.05009													ENSG00000172159	FRMD3	1.0
chr9	83343768.0	83344124.0							2.48175	3.88409	2.07652													ENSG00000172159	FRMD3	1.0
chr9	83343790.0	83344201.0				2.86079	5.11766	3.38298																ENSG00000172159	FRMD3	1.0
chr9	83344449.0	83344682.0										2.56381	3.93063	2.06466										ENSG00000172159	FRMD3	1.0
chr9	83348416.0	83348568.0							2.72282	4.44868	2.4931													ENSG00000172159	FRMD3	1.0
chr9	83348486.0	83348813.0										2.47923	3.73894	1.84006										ENSG00000172159	FRMD3	1.0
chr9	83349147.0	83349820.0													2.75862	5.36823	3.03248							ENSG00000172159	FRMD3	1.0
chr9	83354874.0	83355113.0							2.42057	3.60488	1.80714													ENSG00000172159	FRMD3	1.0
chr9	83355021.0	83356063.0										4.43857	13.0002475	10.6220425										ENSG00000172159	FRMD3	1.0
chr9	83355039.0	83355577.0				3.074485	6.5262150000000005	4.77112																ENSG00000172159	FRMD3	1.0
chr9	83355082.0	83356120.0							7.46786	28.63411	25.85124													ENSG00000172159	FRMD3	1.0
chr9	83355286.0	83355656.0													3.95736	10.35592	6.88852							ENSG00000172159	FRMD3	1.0
chr9	83355288.0	83355470.0													2.53757	4.30715	2.26352							ENSG00000172159	FRMD3	1.0
chr9	83355301.0	83356146.0							7.26097	32.86228	30.448685													ENSG00000172159	FRMD3	1.0
chr9	83355320.0	83355484.0				2.7767	4.40446	2.66454																ENSG00000172159	FRMD3	1.0
chr9	83355347.0	83356060.0										4.33964	15.71054	12.89805										ENSG00000172159	FRMD3	1.0
chr9	83355508.0	83356130.0							9.2068	42.64567	39.70732													ENSG00000172159	FRMD3	1.0
chr9	83355530.0	83356093.0										6.19807	20.75098	17.92748										ENSG00000172159	FRMD3	1.0
chr9	83355586.0	83356029.0													2.53757	4.30715	2.26352							ENSG00000172159	FRMD3	1.0
chr9	83359756.0	83360132.0													2.53757	4.30715	2.26352							ENSG00000172159	FRMD3	1.0
chr9	83360547.0	83360756.0													3.20536	6.99183	4.28593							ENSG00000172159	FRMD3	1.0
chr9	83365541.0	83365737.0													3.29301	7.01714	4.26695							ENSG00000172159	FRMD3	1.0
chr9	83365565.0	83366055.0							2.74329	4.66126	2.70878													ENSG00000172159	FRMD3	1.0
chr9	83365728.0	83365993.0													3.41152	7.7875	4.87466							ENSG00000172159	FRMD3	1.0
chr9	83365845.0	83366061.0							2.75056	4.51255	2.59129													ENSG00000172159	FRMD3	1.0
chr9	83366735.0	83366970.0				4.51215	10.96718	8.97737																ENSG00000172159	FRMD3	1.0
chr9	83366762.0	83366970.0				3.76419	8.75076	6.86448																ENSG00000172159	FRMD3	1.0
chr9	83366781.0	83366968.0				3.92488	10.53313	8.65775																ENSG00000172159	FRMD3	1.0
chr9	83369077.0	83369280.0							3.36348	6.75699	4.56345													ENSG00000172159	FRMD3	1.0			1.0	0.0	intron_variant
chr9	83369127.0	83369277.0													2.93706	5.67313	3.31033							ENSG00000172159	FRMD3	1.0			1.0	0.0	intron_variant
chr9	83371657.0	83371841.0													2.53757	4.30715	2.26352							ENSG00000172159	FRMD3	1.0
chr9	83372138.0	83372329.0													2.6738	4.8122	2.73868							ENSG00000172159	FRMD3	1.0
chr9	83372174.0	83372349.0							3.20051	6.35017	4.19687													ENSG00000172159	FRMD3	1.0
chr9	83373474.0	83374003.0													2.53757	4.30715	2.26352							ENSG00000172159	FRMD3	1.0
chr9	83373481.0	83373851.0				2.87824	5.69795	3.97906																ENSG00000172159	FRMD3	1.0
chr9	83373620.0	83374153.0													3.521475	8.451955000000002	5.408355							ENSG00000172159	FRMD3	1.0
chr9	83373620.0	83374224.0													3.078245	6.14039	3.616125							ENSG00000172159	FRMD3	1.0
chr9	83373663.0	83373835.0							2.58876	3.9868	2.13746													ENSG00000172159	FRMD3	1.0
chr9	83373976.0	83374126.0							2.58876	3.9868	2.13746													ENSG00000172159	FRMD3	1.0
chr9	83376502.0	83376655.0										2.52304	5.13612	3.11994										ENSG00000172159	FRMD3	1.0
chr9	83382994.0	83383230.0													3.00666	5.85437	3.40661							ENSG00000172159	FRMD3	1.0
chr9	83383080.0	83383230.0							2.48175	3.88409	2.07652													ENSG00000172159	FRMD3	1.0
chr9	83384158.0	83384669.0							10.88339	55.43202	52.33226													ENSG00000172159	FRMD3	1.0
chr9	83384200.0	83384723.0							10.36196	51.19673	48.34131													ENSG00000172159	FRMD3	1.0
chr9	83384201.0	83384697.0							7.33138	28.71203	25.95547													ENSG00000172159	FRMD3	1.0
chr9	83384367.0	83384573.0										2.78913	4.77079	2.6581										ENSG00000172159	FRMD3	1.0
chr9	83387911.0	83388061.0										2.52304	5.13612	3.11994										ENSG00000172159	FRMD3	1.0
chr9	83388318.0	83388582.0										2.56381	3.93063	2.06466										ENSG00000172159	FRMD3	1.0
chr9	83388428.0	83388632.0													2.43767	4.45652	2.45017							ENSG00000172159	FRMD3	1.0
chr9	83388447.0	83388658.0										2.47923	3.73894	1.84006										ENSG00000172159	FRMD3	1.0
chr9	83392982.0	83393132.0													2.99401	6.58357	3.97085							ENSG00000172159	FRMD3	1.0
chr9	83396357.0	83396630.0													5.04775	16.15718	12.04834							ENSG00000172159	FRMD3	1.0
chr9	83396385.0	83396541.0							3.04811	5.76644	3.67173													ENSG00000172159	FRMD3	1.0
chr9	83396391.0	83396615.0							3.52365	7.38541	5.15114													ENSG00000172159	FRMD3	1.0
chr9	83396444.0	83396659.0				3.1399	6.80826	5.04176																ENSG00000172159	FRMD3	1.0
chr9	83396927.0	83397129.0													2.93824	5.86127	3.39868							ENSG00000172159	FRMD3	1.0
chr9	83403588.0	83403977.0													2.61097	4.64725	2.54166							ENSG00000172159	FRMD3	1.0
chr9	83403645.0	83404073.0				3.2053149999999997	7.0989	5.321815																ENSG00000172159	FRMD3	1.0
chr9	83403821.0	83404089.0				5.55341	15.73113	13.64233																ENSG00000172159	FRMD3	1.0
chr9	83403842.0	83404114.0				5.1193	15.29685	13.25942																ENSG00000172159	FRMD3	1.0
chr9	83403916.0	83404214.0													2.92359	5.8215	3.40661							ENSG00000172159	FRMD3	1.0
chr9	83405105.0	83405331.0										3.8738	9.04085	6.52556										ENSG00000172159	FRMD3	1.0
chr9	83405219.0	83405440.0													3.74194	9.71865	6.40587							ENSG00000172159	FRMD3	1.0
chr9	83405267.0	83405476.0													2.49844	4.34842	2.29748							ENSG00000172159	FRMD3	1.0
chr9	83408828.0	83409119.0													2.6264	4.68788	2.63849							ENSG00000172159	FRMD3	1.0
chr9	83409706.0	83409856.0													2.60586	4.63379	2.57524							ENSG00000172159	FRMD3	1.0
chr9	83413321.0	83413508.0							2.58876	3.9868	2.13746													ENSG00000172159	FRMD3	1.0
chr9	83416830.0	83417036.0													2.88903	5.72743	3.33205							ENSG00000172159	FRMD3	1.0
chr9	83419449.0	83419781.0							2.72282	4.44868	2.4931													ENSG00000172159	FRMD3	1.0
chr9	83419471.0	83419663.0										2.56381	3.93063	2.06466										ENSG00000172159	FRMD3	1.0
chr9	83419504.0	83419687.0													2.56082	4.51462	2.47939							ENSG00000172159	FRMD3	1.0
chr9	83419940.0	83420236.0							2.72282	4.44868	2.4931													ENSG00000172159	FRMD3	1.0
chr9	83420060.0	83420246.0							4.04494	9.48556	7.24291													ENSG00000172159	FRMD3	1.0
chr9	83420306.0	83420765.0													2.76316	5.21256	2.98834							ENSG00000172159	FRMD3	1.0
chr9	83423285.0	83423435.0							2.88299	4.99301	2.96442													ENSG00000172159	FRMD3	1.0
chr9	83424782.0	83425007.0													2.47052	4.55162	2.52755							ENSG00000172159	FRMD3	1.0
chr9	83425249.0	83425470.0													2.82916	6.26288	3.73721							ENSG00000172159	FRMD3	1.0
chr9	83425312.0	83425482.0				2.74741	5.17031	3.4784																ENSG00000172159	FRMD3	1.0
chr9	83425332.0	83425536.0				3.01135	5.67488	3.90945																ENSG00000172159	FRMD3	1.0
chr9	83426477.0	83426698.0													2.86659	6.38008	3.85993							ENSG00000172159	FRMD3	1.0
chr9	83426661.0	83426834.0				3.16192	6.25252	4.45911																ENSG00000172159	FRMD3	1.0
chr9	83426719.0	83426892.0													2.48447	4.31102	2.31583							ENSG00000172159	FRMD3	1.0
chr9	83427111.0	83427410.0										3.0326	5.72787	3.48851										ENSG00000172159	FRMD3	1.0
chr9	83427126.0	83427322.0										2.42212	4.67948	2.75226										ENSG00000172159	FRMD3	1.0
chr9	83427156.0	83427351.0													3.23799	8.36286	5.4394							ENSG00000172159	FRMD3	1.0
chr9	83427156.0	83427369.0													2.59594	5.0628	2.889							ENSG00000172159	FRMD3	1.0
chr9	83430056.0	83430221.0													2.86783	5.84797	3.47665							ENSG00000172159	FRMD3	1.0
chr9	83431763.0	83432630.0				4.25183	10.64893	8.73998																ENSG00000172159	FRMD3	1.0
chr9	83431813.0	83432085.0										2.5417	3.88071	2.06147										ENSG00000172159	FRMD3	1.0
chr9	83431986.0	83432632.0				8.76555	42.3018	40.05873																ENSG00000172159	FRMD3	1.0
chr9	83432204.0	83432609.0				10.53974	49.89478	47.47327																ENSG00000172159	FRMD3	1.0
chr9	83432373.0	83432596.0										3.52524	7.38938	5.11599										ENSG00000172159	FRMD3	1.0
chr9	83434196.0	83434517.0													2.49575	4.62438	2.56787							ENSG00000172159	FRMD3	1.0
chr9	83434253.0	83434426.0							3.04315	5.55986	3.46776													ENSG00000172159	FRMD3	1.0
chr9	83438764.0	83439116.0													3.11938	7.15513	4.42248							ENSG00000172159	FRMD3	1.0
chr9	83438935.0	83439333.0										2.72405	4.45151	2.49176										ENSG00000172159	FRMD3	1.0
chr9	83440372.0	83440662.0										2.72489	6.09774	3.91889										ENSG00000172159	FRMD3	1.0
chr9	83444124.0	83444410.0				4.06533	10.10255	8.1778																ENSG00000172159	FRMD3	1.0
chr9	83444139.0	83444447.0				3.64443	7.43797	5.55091																ENSG00000172159	FRMD3	1.0
chr9	83447292.0	83447501.0							3.85471	9.25629	6.91889													ENSG00000172159	FRMD3	1.0
chr9	83448205.0	83448524.0										3.15457	6.02915	3.88038										ENSG00000172159	FRMD3	1.0			1.0	0.0
chr9	83448319.0	83448621.0													3.04956	6.55205	3.98971							ENSG00000172159	FRMD3	1.0			1.0	0.0
chr9	83448585.0	83449098.0										2.62397	5.60905	3.50889										ENSG00000172159	FRMD3	1.0
chr9	83449205.0	83449633.0										3.14713	6.0109	3.86337										ENSG00000172159	FRMD3	1.0
chr9	83449251.0	83449587.0													2.547	4.62466	2.52285							ENSG00000172159	FRMD3	1.0
chr9	83449537.0	83449939.0													2.69923	5.04047	2.8708							ENSG00000172159	FRMD3	1.0
chr9	83451330.0	83451798.0				12.29794	71.58452	69.1639																ENSG00000172159	FRMD3	1.0
chr9	83451334.0	83451757.0				8.43179	35.17855	32.88443																ENSG00000172159	FRMD3	1.0
chr9	83451345.0	83451769.0				6.59467	20.9736	18.80053																ENSG00000172159	FRMD3	1.0
chr9	83452081.0	83452277.0							2.8957	5.20315	3.1751													ENSG00000172159	FRMD3	1.0
chr9	83459156.0	83459306.0										2.47923	3.73894	1.84006										ENSG00000172159	FRMD3	1.0
chr9	83459316.0	83459985.0				3.00907	6.24417	4.50048																ENSG00000172159	FRMD3	1.0
chr9	83459394.0	83459850.0										2.56381	3.93063	2.06466										ENSG00000172159	FRMD3	1.0
chr9	83459466.0	83459970.0				3.64443	7.43797	5.55091																ENSG00000172159	FRMD3	1.0
chr9	83459645.0	83460052.0													2.72021	5.0971	2.91708							ENSG00000172159	FRMD3	1.0
chr9	83459678.0	83460001.0							2.8957	5.20315	3.1751													ENSG00000172159	FRMD3	1.0
chr9	83460224.0	83460474.0													2.56082	4.51462	2.49734							ENSG00000172159	FRMD3	1.0						0.003493	1.0
chr9	83460943.0	83461165.0							3.04811	5.76644	3.67173													ENSG00000172159	FRMD3	1.0
chr9	83465994.0	83466216.0							2.42696	3.48601	1.71883													ENSG00000172159	FRMD3	1.0
chr9	83469106.0	83469320.0										2.78913	4.77079	2.6581										ENSG00000172159	FRMD3	1.0						0.004999	1.0
chr9	83472284.0	83472635.0				6.01814	22.72946	20.66343																ENSG00000172159	FRMD3	1.0
chr9	83472286.0	83472624.0				6.76822	21.88834	19.7023																ENSG00000172159	FRMD3	1.0
chr9	83472299.0	83472612.0				3.31249	6.8497	5.03051																ENSG00000172159	FRMD3	1.0
chr9	83473136.0	83473396.0													2.72021	5.0971	2.85789							ENSG00000172159	FRMD3	1.0
chr9	83473172.0	83473372.0							3.04811	5.76644	3.67173													ENSG00000172159	FRMD3	1.0
chr9	83477023.0	83477576.0													2.72921	4.95654	2.80222							ENSG00000172159	FRMD3	1.0
chr9	83477694.0	83477844.0				2.71022	4.58182	2.88111																ENSG00000172159	FRMD3	1.0
chr9	83491377.0	83491802.0													2.86349	5.30183	3.00837							ENSG00000172159	FRMD3	1.0
chr9	83491650.0	83491800.0							2.58876	3.9868	2.13746													ENSG00000172159	FRMD3	1.0
chr9	83491687.0	83491963.0							3.20332	6.14818	4.00148													ENSG00000172159	FRMD3	1.0
chr9	83492483.0	83492759.0							3.20051	6.35017	4.19687													ENSG00000172159	FRMD3	1.0
chr9	83492510.0	83492781.0										2.63418	4.24306	2.23146										ENSG00000172159	FRMD3	1.0
chr9	83492617.0	83492914.0										2.42212	4.67948	2.75226										ENSG00000172159	FRMD3	1.0
chr9	83492703.0	83493104.0													2.67113	4.80522	2.61746							ENSG00000172159	FRMD3	1.0
chr9	83493709.0	83493952.0							3.04315	5.55986	3.46776													ENSG00000172159	FRMD3	1.0
chr9	83493809.0	83493959.0							2.8957	5.20315	3.1751													ENSG00000172159	FRMD3	1.0
chr9	83493819.0	83494143.0				2.87824	5.69795	3.97906																ENSG00000172159	FRMD3	1.0
chr9	83493964.0	83494231.0													2.86567	5.4854	3.17998							ENSG00000172159	FRMD3	1.0
chr9	83497597.0	83497765.0							2.88299	4.99301	2.96442													ENSG00000172159	FRMD3	1.0
chr9	83499400.0	83499569.0													2.47074	4.13528	2.18108							ENSG00000172159	FRMD3	1.0
chr9	83500401.0	83500814.0				6.07404	18.29774	16.16525																ENSG00000172159	FRMD3	1.0
chr9	83500403.0	83500821.0				4.51703	12.24525	10.26891																ENSG00000172159	FRMD3	1.0
chr9	83500418.0	83500829.0				7.98058	36.37521	34.17796																ENSG00000172159	FRMD3	1.0
chr9	83500459.0	83500756.0							3.88314	8.79779	6.58105													ENSG00000172159	FRMD3	1.0
chr9	83502911.0	83503226.0													2.72921	4.95654	2.80222							ENSG00000172159	FRMD3	1.0
chr9	83503057.0	83503247.0													2.68456	4.84032	2.6882							ENSG00000172159	FRMD3	1.0
chr9	83503560.0	83503726.0										2.62397	5.60905	3.50889										ENSG00000172159	FRMD3	1.0
chr9	83503974.0	83504124.0										2.94408	5.32098	3.12037										ENSG00000172159	FRMD3	1.0
chr9	83505054.0	83505238.0													3.03222	6.50251	3.9604							ENSG00000172159	FRMD3	1.0
chr9	83507945.0	83508360.0				2.71022	4.58182	2.88111																ENSG00000172159	FRMD3	1.0
chr9	83507971.0	83508189.0													2.77939	5.76586	3.40962							ENSG00000172159	FRMD3	1.0
chr9	83507993.0	83508376.0				4.85923	12.49631	10.47145																ENSG00000172159	FRMD3	1.0
chr9	83511104.0	83511405.0				3.16192	6.25252	4.45911																ENSG00000172159	FRMD3	1.0
chr9	83511144.0	83511424.0				5.10234	17.04275	15.05016																ENSG00000172159	FRMD3	1.0
chr9	83511185.0	83511427.0				4.3386	10.22652	8.25535																ENSG00000172159	FRMD3	1.0
chr9	83512226.0	83512540.0							2.8957	5.20315	3.1751													ENSG00000172159	FRMD3	1.0						0.006394	1.0
chr9	83512286.0	83513025.0													3.293006666666667	7.09659	4.362253333333333							ENSG00000172159	FRMD3	1.0						0.006394	1.0
chr9	83512296.0	83512601.0													2.86567	5.4854	3.17998							ENSG00000172159	FRMD3	1.0
chr9	83520601.0	83520843.0													2.86349	5.30183	3.00837							ENSG00000172159	FRMD3	1.0
chr9	83520632.0	83520857.0							2.56265	3.92802	2.0566													ENSG00000172159	FRMD3	1.0						0.006369	1.0
chr9	83521600.0	83521795.0							3.04811	5.76644	3.67173													ENSG00000172159	FRMD3	1.0
chr9	83522246.0	83522396.0													3.29301	7.01714	4.26695							ENSG00000172159	FRMD3	1.0
chr9	83523082.0	83523245.0													2.53757	4.30715	2.26352							ENSG00000172159	FRMD3	1.0						0.006593	1.0
chr9	83526995.0	83527249.0							3.04811	5.76644	3.67173													ENSG00000172159	FRMD3	1.0
chr9	83527194.0	83527741.0													3.13931	6.80659	4.15966							ENSG00000172159	FRMD3	1.0
chr9	83527387.0	83527583.0													2.70769	5.22619	2.96423							ENSG00000172159	FRMD3	1.0
chr9	83527767.0	83527917.0										2.42212	4.67948	2.75226										ENSG00000172159	FRMD3	1.0
chr9	83532444.0	83532942.0							4.69213	12.39776	10.06689													ENSG00000172159	FRMD3	1.0
chr9	83532550.0	83532826.0							4.32448	10.7951	8.41004													ENSG00000172159	FRMD3	1.0
chr9	83532657.0	83532941.0										2.56381	3.93063	2.06466										ENSG00000172159	FRMD3	1.0
chr9	83536377.0	83536592.0													2.62902	5.78051	3.376							ENSG00000172159	FRMD3	1.0
chr9	83537712.0	83537918.0				2.04604	6.45744	4.70845																ENSG00000172159	FRMD3	1.0
chr9	83537737.0	83539163.0				7.92252	113.05696333333331	110.49590333333332																ENSG00000172159	FRMD3		0.53
chr9	83537741.0	83537977.0							2.17675	4.01231	2.1607													ENSG00000172159	FRMD3	1.0
chr9	83537870.0	83538965.0							5.3427	25.88175	23.299685													ENSG00000172159	FRMD3		0.52
chr9	83538000.0	83538967.0							5.66196	32.546525	30.062655000000003													ENSG00000172159	FRMD3		0.59
chr9	83538066.0	83538980.0				12.00612	242.90655	239.99265																ENSG00000172159	FRMD3		0.63
chr9	83538142.0	83538965.0							8.35367	69.05888	66.387715													ENSG00000172159	FRMD3		0.69
chr9	83538142.0	83539199.0				10.997115	131.01431	128.25891																ENSG00000172159	FRMD3		0.75
chr9	83538240.0	83538955.0										5.372955	25.06745	22.49844										ENSG00000172159	FRMD3		0.77
chr9	83538342.0	83538877.0													3.09328	8.27742	5.36279							ENSG00000172159	FRMD3		0.89
chr9	83538506.0	83538951.0										6.27615	36.12667	32.9466										ENSG00000172159	FRMD3		1.0
chr9	83538569.0	83538946.0										8.15318	39.60581	36.51845										ENSG00000172159	FRMD3		1.0
chr9	83539020.0	83539409.0													2.84308	6.30654	3.77703							ENSG00000172159	FRMD3		1.0
chr9	83541623.0	83541807.0													3.14136	8.03961	5.08518							ENSG00000172159	FRMD3		1.0
chr9	83543312.0	83543528.0										2.71493	6.55607	4.33057
chr9	83543394.0	83543600.0							2.18362	3.7082	1.89804
chr9	83543417.0	83543580.0										2.48911	4.32345	2.41203
chr9	83543783.0	83544108.0							3.54957	9.13308	6.81494
chr9	83543865.0	83544793.0				19.95662	173.56174	170.75923
chr9	83543908.0	83544872.0							5.80706	21.48213	19.180995
chr9	83543948.0	83544782.0				9.850575	50.831880000000005	48.577425
chr9	83543986.0	83544191.0													2.69637	5.35628	3.12825
chr9	83544124.0	83544763.0				17.10875	115.3051	112.50185
chr9	83544179.0	83544611.0													3.41431	8.0242	5.06364
chr9	83544192.0	83544610.0										4.4065449999999995	11.488775	9.0809
chr9	83544248.0	83544611.0										2.78913	4.77079	2.6581
chr9	83544262.0	83544765.0							8.94569	44.61146	41.65034
chr9	83544304.0	83544720.0							7.85767	31.83483	29.00634
chr9	83544319.0	83544781.0													4.39024	13.74015	10.37056
chr9	83544344.0	83544750.0										2.87627	6.94814	4.696465
chr9	83554381.0	83554914.0													3.41152	7.7875	4.87466
chr9	83554503.0	83554847.0							2.42696	3.48601	1.71883
chr9	83555084.0	83555498.0													3.72253	8.89432	5.72551
chr9	83555259.0	83555609.0													3.68444	9.0408	5.83763
chr9	83555291.0	83555503.0										2.63418	4.24306	2.23146
chr9	83555295.0	83555599.0							3.39775	6.8414	4.719
chr9	83555348.0	83555577.0													2.53757	4.30715	2.26352
chr9	83561808.0	83561977.0													3.14983	6.42641	3.82564
chr9	83561831.0	83562057.0													3.26087	7.14619	4.42248
chr9	83561841.0	83562140.0													2.93824	5.86127	3.39868
chr9	83563133.0	83563352.0										2.63418	4.24306	2.23146
chr9	83563133.0	83563401.0													3.14983	6.42641	3.82564
chr9	83563181.0	83563521.0													4.36674	12.43589	8.64524
chr9	83563203.0	83563384.0							3.36348	6.75699	4.56345
chr9	83564185.0	83564459.0													2.67113	4.80522	2.61746
chr9	83565477.0	83565664.0							3.04811	5.76644	3.67173
chr9	83582093.0	83582261.0				3.29734	6.1587	4.32259
chr9	83582094.0	83582245.0				3.31249	6.8497	5.03051
chr9	83583228.0	83583711.0				7.98058	36.37521	34.17796
chr9	83583233.0	83583484.0				7.46239	25.65392	23.41837
chr9	83583235.0	83583480.0				4.51703	12.24525	10.26891
chr9	83583292.0	83583447.0							3.39775	6.8414	4.719
chr9	83585103.0	83585613.0													2.80469	5.32355	2.99547
chr9	83586552.0	83587055.0													2.67113	4.80522	2.61746
chr9	83588377.0	83588567.0				3.40156	7.98737	6.18
chr9	83590716.0	83590866.0				2.60316	3.86825	2.16857
chr9	83596728.0	83597207.0				7.11531	23.75033	21.53914
chr9	83596733.0	83597385.0				5.501425	18.838875	16.81036
chr9	83596781.0	83597380.0				5.88731	21.88756	19.83137
chr9	83597158.0	83597370.0							3.41394	7.56561	5.32657
chr9	83598312.0	83598470.0													2.52996	4.28765	2.29653
chr9	83598442.0	83598723.0										2.82949	5.04068	2.89808
chr9	83600354.0	83600506.0													2.71067	5.39773	3.08655
chr9	83600354.0	83600658.0							2.36842	3.74103	1.92719
chr9	83601184.0	83601388.0							2.70444	5.05456	3.02097
chr9	83601892.0	83602065.0										2.51866	5.41004	3.36127
chr9	83602147.0	83602649.0							2.83889	5.23905	3.19084
chr9	83602260.0	83602738.0										2.53165	4.00234	2.06564
chr9	83602385.0	83602577.0										2.66876	4.32355	2.41203
chr9	83602409.0	83602914.0													2.85866	6.53312	3.98527
chr9	83602732.0	83603122.0							2.88097	5.16713	3.17718
chr9	83604055.0	83604411.0													3.09156	7.07123	4.31189
chr9	83605909.0	83606059.0													2.91198	5.78995	3.40481
chr9	83605940.0	83606275.0													2.6264	4.68788	2.57478
chr9	83606085.0	83606609.0							2.75056	4.51255	2.59129
chr9	83606415.0	83606609.0													2.94118	5.86922	3.49378
chr9	83608990.0	83609181.0							2.56265	3.92802	2.0566
chr9	83611416.0	83612056.0				5.1193	16.94717	14.98042
chr9	83611554.0	83611887.0				4.44819	13.30303	11.37111
chr9	83611596.0	83611877.0				6.59467	20.9736	18.80053
chr9	83611659.0	83611842.0										3.20476	6.15169	3.97675
chr9	83613884.0	83614090.0													2.93824	5.86127	3.39868
chr9	83614838.0	83615084.0							4.26735	10.9425	8.53251
chr9	83614840.0	83615048.0										3.20476	6.15169	3.97675
chr9	83614873.0	83615182.0							2.56265	3.92802	2.0566
chr9	83614907.0	83615098.0													3.60603	8.81526	5.8265
chr9	83620666.0	83621299.0							3.2681250000000004	7.492035	5.258554999999999													ENSG00000148057	IDNK		1.0
chr9	83620758.0	83620942.0										2.6087	4.7942	2.67915										ENSG00000148057	IDNK		1.0
chr9	83620763.0	83621105.0										3.32951	8.44296	6.11208										ENSG00000148057	IDNK		1.0
chr9	83620805.0	83621105.0				2.95738	11.33801	9.38605																ENSG00000148057	IDNK		1.0
chr9	83620805.0	83621231.0							2.55698	4.94786	2.96852													ENSG00000148057	IDNK		1.0
chr9	83620828.0	83621171.0							4.25532	16.28317	13.86552													ENSG00000148057	IDNK		1.0
chr9	83620838.0	83621129.0				4.04839	27.00369	24.89338																ENSG00000148057	IDNK		1.0
chr9	83620839.0	83621178.0				3.40184	13.00848	10.97556																ENSG00000148057	IDNK		1.0
chr9	83620957.0	83621223.0													2.68097	5.63222	3.25302							ENSG00000148057	IDNK		1.0
chr9	83622557.0	83623970.0							3.955594	15.701438	13.361514													ENSG00000148057	IDNK	0.59						0.006313	1.0
chr9	83622768.0	83623904.0				6.8870075	56.17604	53.773957499999995																ENSG00000148057	IDNK	0.67						0.006313	1.0
chr9	83622768.0	83623931.0				6.340700000000001	77.24419333333334	74.93903																ENSG00000148057	IDNK	0.68						0.006313	1.0
chr9	83622798.0	83623924.0				6.43563	59.48264	57.075657500000005																ENSG00000148057	IDNK	0.69						0.006313	1.0
chr9	83622803.0	83623499.0							3.2840633333333336	9.008666666666668	6.696536666666667													ENSG00000148057	IDNK	0.51						0.006313	1.0
chr9	83622812.0	83623193.0							2.95113	6.590199999999999	4.476485													ENSG00000148057	IDNK		0.87					0.006313	1.0
chr9	83622818.0	83623523.0										2.48749	5.082439999999999	3.0987566666666666										ENSG00000148057	IDNK	0.54						0.006313	1.0
chr9	83622831.0	83623727.0										5.48756	23.10655	20.38532										ENSG00000148057	IDNK	0.65						0.006313	1.0
chr9	83622905.0	83623727.0										4.179635	13.233685	10.615345										ENSG00000148057	IDNK	0.71						0.006313	1.0
chr9	83622969.0	83623139.0													2.41978	4.53837	2.45304							ENSG00000148057	IDNK		1.0
chr9	83623315.0	83623837.0							2.39453	4.19981	2.29945													ENSG00000148057	IDNK	1.0
chr9	83623586.0	83623736.0							2.33148	4.27102	2.38964													ENSG00000148057	IDNK	1.0
chr9	83623750.0	83623995.0													2.45148	4.77073	2.61746							ENSG00000148057	IDNK	1.0
chr9	83624240.0	83624563.0							2.35183	4.58635	2.6716													ENSG00000148057	IDNK	1.0
chr9	83624247.0	83624446.0													2.57848	5.01136	2.84727							ENSG00000148057	IDNK	1.0
chr9	83624272.0	83624553.0										2.57009	4.83743	2.7175										ENSG00000148057	IDNK	1.0
chr9	83628073.0	83628412.0													2.57334	5.29529	3.00837							ENSG00000148057	IDNK	1.0
chr9	83628142.0	83628381.0													2.73109	5.95278	3.47584							ENSG00000148057	IDNK	1.0
chr9	83628914.0	83629244.0													3.14023	7.83125	4.91103							ENSG00000148057	IDNK	1.0						0.0068	1.0
chr9	83628989.0	83629141.0							2.10896	3.68634	1.90684													ENSG00000148057	IDNK	1.0						0.0068	1.0
chr9	83629048.0	83629244.0				2.52809	4.13828	2.4262																ENSG00000148057	IDNK	1.0
chr9	83629413.0	83629610.0													2.59594	5.0628	2.889							ENSG00000148057	IDNK	1.0						0.006587	1.0
chr9	83629449.0	83629600.0										2.93902	5.49331	3.40758										ENSG00000148057	IDNK	1.0
chr9	83629450.0	83629600.0				2.9985	5.64275	3.83254																ENSG00000148057	IDNK	1.0
chr9	83629835.0	83630050.0													2.73193	5.62461	3.29423							ENSG00000148057	IDNK	1.0
chr9	83629850.0	83630062.0							2.42877	4.96957	3.01414													ENSG00000148057	IDNK	1.0
chr9	83629850.0	83630252.0													2.63736	5.34033	3.0401							ENSG00000148057	IDNK	1.0						0.005887	1.0
chr9	83629872.0	83630165.0													2.90023	6.30305	3.77173							ENSG00000148057	IDNK	1.0						0.005887	1.0
chr9	83630871.0	83631743.0							11.71469	89.58853	86.44938													ENSG00000148057	IDNK	1.0
chr9	83630881.0	83631464.0							10.19533	71.58041	68.35492													ENSG00000148057	IDNK	1.0
chr9	83630918.0	83631388.0							8.83978	54.32964	51.24101													ENSG00000148057	IDNK	1.0
chr9	83630998.0	83631744.0				6.39891	24.39261	22.22006																ENSG00000148057	IDNK	1.0
chr9	83631063.0	83631663.0				6.61345	30.04006	27.89863																ENSG00000148057	IDNK	1.0
chr9	83631172.0	83631477.0				5.00808	13.92245	11.87124																ENSG00000148057	IDNK	1.0
chr9	83631594.0	83631855.0							2.90416	7.22604	5.00947													ENSG00000148057	IDNK	1.0
chr9	83633319.0	83633517.0				3.21958	7.24295	5.46664																ENSG00000148057	IDNK	1.0
chr9	83633333.0	83633558.0				3.47088	6.78805	4.92538																ENSG00000148057	IDNK	1.0
chr9	83633337.0	83633517.0													2.59572	4.60701	2.50907							ENSG00000148057	IDNK	1.0
chr9	83637143.0	83637321.0													2.77393	5.07221	2.87568							ENSG00000148057	IDNK	1.0
chr9	83641624.0	83641799.0													2.40819	4.10562	2.15741							ENSG00000148057	IDNK	1.0
chr9	83642790.0	83643134.0							3.07242	6.02405	3.96623													ENSG00000148057	IDNK	1.0						0.00604	1.0
chr9	83642816.0	83643121.0				3.31249	6.8497	5.03051																ENSG00000148057	IDNK	1.0						0.00604	1.0
chr9	83642873.0	83643357.0										3.66412	8.23229	5.91042										ENSG00000148057	IDNK	1.0						0.00604	1.0
chr9	83642957.0	83643140.0							2.46555	3.84555	2.01918													ENSG00000148057	IDNK	1.0						0.00604	1.0
chr9	83642977.0	83643140.0				2.95025	4.96578	3.1903																ENSG00000148057	IDNK	1.0						0.00604	1.0
chr9	83642983.0	83643568.0													2.8169	6.05058	3.58918							ENSG00000148057	IDNK	1.0
chr9	83643056.0	83643206.0										2.32558	3.38583	1.59047										ENSG00000148057	IDNK	1.0
chr9	83644092.0	83644277.0							3.77358	9.55378	7.21562
chr9	83644092.0	83644482.0													2.86659	6.38008	3.82564
chr9	83645786.0	83645999.0													2.2748	4.33515	2.28705
chr9	83646909.0	83647096.0							3.57143	11.14486	8.72921
chr9	83646923.0	83647162.0							2.68456	5.80412	3.69553
chr9	83646929.0	83647162.0													2.31832	4.60048	2.56705
chr9	83646980.0	83647158.0										2.41217	4.51544	2.46884
chr9	83648645.0	83648836.0													3.32031	9.51856	6.45166
chr9	83649033.0	83649861.0				8.684645	58.6409	56.41948
chr9	83649153.0	83649432.0				12.14808	54.66979	52.16438
chr9	83649167.0	83649424.0				9.66443	48.25978	45.85161
chr9	83649172.0	83649400.0										2.97193	6.89523	4.65977
chr9	83649172.0	83649412.0										3.27314	8.26257	5.7952
chr9	83649172.0	83649421.0							6.19159	26.28724	23.5671
chr9	83649172.0	83649432.0							4.3366	15.39383	12.85783
chr9	83649172.0	83650062.0							5.249205	20.62366	18.131385
chr9	83649518.0	83650425.0										6.92308	33.52184	30.64253
chr9	83649532.0	83650312.0										7.07468	34.10539	31.08477
chr9	83649584.0	83649885.0							3.88235	11.2116	8.81528
chr9	83649602.0	83649893.0										3.46647	12.85221	10.1352
chr9	83649685.0	83649849.0													2.41449	4.65569	2.59261
chr9	83649699.0	83649998.0				2.57104	4.39268	2.71502
chr9	83650227.0	83650565.0							2.86041	6.18278	4.11637																					0.009426	1.0
chr9	83650239.0	83650644.0							2.33415	3.77956	1.96106																					0.009426	1.0
chr9	83650264.0	83650693.0													2.7453	6.16471	3.66133															0.009426	1.0
chr9	83650306.0	83650652.0							2.6469	5.52613	3.47156																					0.009426	1.0
chr9	83650306.0	83650664.0													3.85016	12.17224	8.43179															0.009426	1.0
chr9	83651480.0	83651734.0													3.24851	8.39776	5.33915
chr9	83651489.0	83651699.0										2.63947	5.03435	2.89262
chr9	83652969.0	83653174.0													2.90011	6.66633	4.0439
chr9	83656418.0	83656632.0													3.42105	8.04363	5.08843
chr9	83656905.0	83657334.0													3.15075	6.58581	3.99917
chr9	83656939.0	83657164.0										4.16619	10.08463	7.67555
chr9	83656945.0	83657095.0										2.63418	4.24306	2.23146
chr9	83657015.0	83657277.0													2.59275	4.44797	2.44324
chr9	83665485.0	83665635.0													2.59275	4.44797	2.44324							ENSG00000135018	UBQLN1	1.0
chr9	83669775.0	83669988.0													2.59275	4.44797	2.44324							ENSG00000135018	UBQLN1	1.0
chr9	83670938.0	83671174.0													3.14983	6.42641	3.82564							ENSG00000135018	UBQLN1	1.0
chr9	83677699.0	83677888.0										2.56381	3.93063	2.06466										ENSG00000135018	UBQLN1	1.0
chr9	83677714.0	83677878.0													3.27506	7.18545	4.42248							ENSG00000135018	UBQLN1	1.0
chr9	83678377.0	83678561.0													2.67113	4.80522	2.61746							ENSG00000135018	UBQLN1	1.0
chr9	83678966.0	83679136.0													3.00666	5.85437	3.40661							ENSG00000135018	UBQLN1	1.0
chr9	83680643.0	83680941.0													2.72031	4.76963	2.63151							ENSG00000135018	UBQLN1	1.0
chr9	83681229.0	83681398.0													2.53757	4.30715	2.26352							ENSG00000135018	UBQLN1	1.0
chr9	83681796.0	83681991.0										2.62397	5.60905	3.50889										ENSG00000135018	UBQLN1	1.0
chr9	83691489.0	83691695.0													2.86349	5.30183	3.00837							ENSG00000135018	UBQLN1	1.0
chr9	83691496.0	83691646.0				3.16192	6.25252	4.45911																ENSG00000135018	UBQLN1	1.0
chr9	83698578.0	83698887.0										2.72405	4.45151	2.49176										ENSG00000135018	UBQLN1	1.0
chr9	83699390.0	83699624.0				2.7767	4.40446	2.66454																ENSG00000135018	UBQLN1	1.0
chr9	83700178.0	83700423.0													3.95736	10.35592	6.88852							ENSG00000135018	UBQLN1	1.0
chr9	83700209.0	83700379.0													2.86349	5.30183	3.00837							ENSG00000135018	UBQLN1	1.0
chr9	83700756.0	83700911.0				2.7767	4.40446	2.66454																ENSG00000135018	UBQLN1	1.0
chr9	83700756.0	83701033.0													3.43618	7.62582	4.72974							ENSG00000135018	UBQLN1	1.0
chr9	83701803.0	83702213.0				6.96774	29.45569	27.32053																ENSG00000135018	UBQLN1	1.0
chr9	83701830.0	83702116.0				5.60261	20.15751	18.04349																ENSG00000135018	UBQLN1	1.0
chr9	83701835.0	83702097.0				4.13793	9.43585	7.49149																ENSG00000135018	UBQLN1	1.0
chr9	83706952.0	83708817.0				7.672554	108.15563	105.37287																ENSG00000135018	UBQLN1	0.54
chr9	83707035.0	83707484.0							5.13684	25.12282	22.55417													ENSG00000135018	UBQLN1	1.0
chr9	83707062.0	83708811.0				6.625485	102.53845166666667	99.86017666666667																ENSG00000135018	UBQLN1	0.51
chr9	83707063.0	83708811.0				6.743973333333333	122.667025	120.11025333333336																ENSG00000135018	UBQLN1	0.51
chr9	83707069.0	83707309.0										4.20082	14.58528	11.89091										ENSG00000135018	UBQLN1	1.0
chr9	83707069.0	83707544.0							3.79765	13.72822	11.46761													ENSG00000135018	UBQLN1	1.0
chr9	83707101.0	83707484.0							3.9604	12.84266	10.39758													ENSG00000135018	UBQLN1	1.0
chr9	83707128.0	83707521.0										2.28773	4.49736	2.53297										ENSG00000135018	UBQLN1	1.0
chr9	83707339.0	83707491.0										2.58261	6.67727	4.41804										ENSG00000135018	UBQLN1	1.0
chr9	83707472.0	83708446.0										4.919523333333333	19.294473333333332	16.502093333333335										ENSG00000135018,ENSG00000135018	UBQLN1,UBQLN1	0.5	0.5
chr9	83707602.0	83708446.0							8.03193	54.087495	51.211585													ENSG00000135018	UBQLN1		0.58
chr9	83707608.0	83708434.0							6.22436	29.225703333333332	26.46944666666667													ENSG00000135018	UBQLN1		0.58
chr9	83707624.0	83708832.0										6.1845375	33.6933325	30.815972499999997										ENSG00000135018	UBQLN1		0.72
chr9	83707641.0	83708417.0							6.27178	31.182075	28.37202													ENSG00000135018	UBQLN1		0.59
chr9	83707646.0	83708082.0										3.82215	15.24287	12.44448										ENSG00000135018	UBQLN1	0.72
chr9	83707659.0	83708025.0													2.922405	6.331695	3.81156							ENSG00000135018	UBQLN1	0.82
chr9	83708156.0	83708832.0										3.631045	13.967655	11.283549999999998										ENSG00000135018	UBQLN1		1.0
chr9	83708182.0	83708475.0													4.16157	12.39763	9.10496							ENSG00000135018	UBQLN1		1.0
chr9	83708537.0	83708764.0							3.40426	9.36515	7.0392													ENSG00000135018	UBQLN1		1.0
chr9	83708550.0	83708764.0							2.72452	6.09653	3.97829													ENSG00000135018	UBQLN1		1.0
chr9	83708557.0	83708834.0										5.39112	22.49208	19.6392										ENSG00000135018	UBQLN1		1.0
chr9	83708614.0	83708837.0							2.92599	8.03927	5.8614													ENSG00000135018	UBQLN1		1.0
chr9	83708653.0	83708842.0													3.08483	6.65249	4.03229							ENSG00000135018	UBQLN1		1.0
chr9	83709419.0	83709599.0													2.96736	6.50423	3.90223							ENSG00000135018	UBQLN1		1.0
chr9	83718241.0	83718415.0										2.72405	4.45151	2.49176
chr9	83718322.0	83718472.0													2.86783	5.84797	3.40661
chr9	83719422.0	83719636.0										2.58949	4.13852	2.18251
chr9	83720104.0	83720254.0													2.8949	5.92453	3.53909
chr9	83720112.0	83720310.0													2.746	5.66657	3.28147
chr9	83720680.0	83720856.0													2.9484	6.26125	3.76266
chr9	83721226.0	83721484.0				3.27073	7.38954	5.60187																								0.004016	1.0
chr9	83721244.0	83721489.0										4.80351	13.36567	10.70107																		0.004016	1.0
chr9	83721256.0	83721441.0				2.95025	4.96578	3.1903																								0.004016	1.0
chr9	83721272.0	83721463.0										2.73839	6.3081	4.10765																		0.004016	1.0
chr9	83721291.0	83721474.0													2.76904	5.39716	3.1613															0.004016	1.0
chr9	83721614.0	83721766.0													2.42131	4.14109	2.18593
chr9	83722293.0	83722525.0													2.78422	5.7802	3.37585
chr9	83722295.0	83722481.0										2.63418	4.24306	2.23146
chr9	83722510.0	83723225.0				3.61362	8.09954	6.23419
chr9	83722561.0	83722952.0													2.60919	5.10175	2.89932
chr9	83722581.0	83723234.0				3.92488	10.53313	8.65775
chr9	83722662.0	83722942.0				4.68569	11.72397	9.71639
chr9	83723661.0	83723930.0													2.66358	5.26091	3.00837
chr9	83727546.0	83727717.0													3.14983	6.42641	3.82564												1.0	0.0	intergenic_variant
chr9	83773530.0	83773680.0													2.80469	5.32355	2.99547							ENSG00000165113	GKAP1	1.0
chr9	83783171.0	83783353.0													3.27506	7.18545	4.42248							ENSG00000165113	GKAP1	1.0
chr9	83789365.0	83789543.0													3.1386	6.60061	3.98971							ENSG00000165113	GKAP1	1.0
chr9	83789365.0	83789683.0													3.20536	6.99183	4.28593							ENSG00000165113	GKAP1	1.0
chr9	83800993.0	83801190.0							2.88299	4.99301	2.96442													ENSG00000165113	GKAP1	1.0
chr9	83801133.0	83801325.0													2.67113	4.80522	2.61746							ENSG00000165113	GKAP1	1.0
chr9	83802571.0	83802947.0													2.59275	4.44797	2.44324							ENSG00000165113	GKAP1	1.0
chr9	83802630.0	83802949.0							2.75056	4.51255	2.59129													ENSG00000165113	GKAP1	1.0
chr9	83802832.0	83803035.0										2.47923	3.73894	1.84006										ENSG00000165113	GKAP1	1.0
chr9	83807719.0	83807891.0													2.86567	5.4854	3.17998							ENSG00000165113	GKAP1	1.0
chr9	83815469.0	83815643.0													2.93529	5.85326	3.48054							ENSG00000165113	GKAP1	1.0
chr9	83817002.0	83818434.0				6.735119999999999	42.52424666666666	40.17774																ENSG00000165113	GKAP1	0.54
chr9	83817007.0	83818556.0				7.1568933333333336	53.81748666666667	51.43644666666667																ENSG00000165113	GKAP1		0.51
chr9	83817136.0	83818419.0				8.920076666666667	97.05082	94.58168333333332																ENSG00000165113	GKAP1		0.51
chr9	83817153.0	83817825.0										3.229495	8.818904999999999	6.354015										ENSG00000165113	GKAP1	0.92
chr9	83817228.0	83818339.0										5.293843333333334	20.69047	18.02018										ENSG00000165113	GKAP1		0.51
chr9	83817299.0	83817716.0													2.68692	5.32883	2.99926							ENSG00000165113	GKAP1	1.0
chr9	83817388.0	83818353.0							4.90841	20.383255	17.747365000000002													ENSG00000165113	GKAP1		0.61
chr9	83817432.0	83818353.0							4.8157733333333335	26.67947666666667	24.122946666666667													ENSG00000165113	GKAP1		0.63
chr9	83817497.0	83818179.0										4.670405000000001	13.831425	11.156095										ENSG00000165113	GKAP1		0.6
chr9	83817612.0	83818238.0							4.53068	18.459	15.884735													ENSG00000165113	GKAP1		0.75
chr9	83818694.0	83818896.0													3.00666	5.85437	3.40661							ENSG00000165113	GKAP1		1.0
chr9	83820370.0	83820721.0													2.97582	6.34049	3.82785							ENSG00000165113	GKAP1		1.0
chr9	83820953.0	83821119.0										3.18339	6.72238	4.36531										ENSG00000165113	GKAP1		1.0
chr9	83821032.0	83821256.0													2.77428	5.41169	3.17276							ENSG00000165113	GKAP1		1.0
chr9	83821180.0	83821695.0							5.31997	28.96213	26.20084													ENSG00000165113	GKAP1		1.0
chr9	83821237.0	83821709.0							5.42986	39.82782	37.08108													ENSG00000165113	GKAP1		1.0
chr9	83821291.0	83821694.0							5.72831	31.3772	28.5558													ENSG00000165113	GKAP1		1.0
chr9	83825061.0	83825402.0				8.63473	41.29742	39.06178
chr9	83825074.0	83825321.0				8.73292	37.19666	34.88315
chr9	83825075.0	83825333.0				6.42113	20.07005	17.91021
chr9	83825106.0	83825740.0							3.4614933333333333	15.60913	13.274773333333334
chr9	83825311.0	83825717.0							3.678335	13.179675	10.714545
chr9	83825349.0	83825717.0							3.66098	13.736825	11.267655
chr9	83826450.0	83827184.0							6.058015	33.38971	30.6621
chr9	83826456.0	83827182.0							5.770445	34.569500000000005	31.91704
chr9	83826478.0	83827180.0							6.064075	29.463085	26.692144999999996
chr9	83826826.0	83827020.0													4.00888	10.22697	6.82376
chr9	83826833.0	83827037.0													3.27506	7.18545	4.42248
chr9	83826846.0	83827067.0													3.47247	8.19127	5.28557
chr9	83827352.0	83827645.0							4.02158	13.90561	11.42945
chr9	83827357.0	83827613.0							2.55881	6.13715	4.07331
chr9	83830561.0	83830961.0				3.40156	7.98737	6.18
chr9	83830792.0	83830946.0				2.95025	4.96578	3.1903
chr9	83836190.0	83836340.0													2.72031	4.76963	2.63151							ENSG00000165115	KIF27	1.0
chr9	83837140.0	83837390.0				3.99151	8.79604	6.86468																ENSG00000165115	KIF27	1.0
chr9	83837170.0	83837410.0							3.04315	5.55986	3.46776													ENSG00000165115	KIF27	1.0
chr9	83837175.0	83837423.0				5.49483	19.41955	17.39413	4.69213	12.39776	10.06689													ENSG00000165115	KIF27	1.0
chr9	83837231.0	83837410.0				3.61362	8.09954	6.23419																ENSG00000165115	KIF27	1.0
chr9	83837805.0	83838058.0							2.56265	3.92802	2.0566													ENSG00000165115	KIF27	1.0
chr9	83843769.0	83844000.0													2.72921	4.95654	2.80222							ENSG00000165115	KIF27	1.0
chr9	83852655.0	83852818.0							2.56265	3.92802	2.0566													ENSG00000165115	KIF27	1.0
chr9	83855844.0	83856040.0													3.47247	8.19127	5.28557							ENSG00000165115	KIF27	1.0
chr9	83858283.0	83858489.0													2.67113	4.80522	2.61746							ENSG00000165115	KIF27	1.0
chr9	83868210.0	83868378.0													3.00214	6.03368	3.57549							ENSG00000165115	KIF27	1.0
chr9	83873180.0	83873355.0													3.00666	5.85437	3.40661							ENSG00000165115	KIF27	1.0
chr9	83875628.0	83875811.0										2.63418	4.24306	2.23146										ENSG00000165115	KIF27	1.0
chr9	83876663.0	83876963.0							2.56265	3.92802	2.0566													ENSG00000165115	KIF27	1.0
chr9	83878297.0	83878571.0													2.72031	4.76963	2.63151							ENSG00000165115	KIF27	1.0
chr9	83881466.0	83881619.0				2.68551	4.68241	2.97762																ENSG00000165115	KIF27	1.0
chr9	83882164.0	83882377.0				2.86944	5.317	3.57517																ENSG00000165115	KIF27	1.0
chr9	83882165.0	83882377.0				2.74741	5.17031	3.4784																ENSG00000165115	KIF27	1.0
chr9	83885060.0	83885227.0				2.58807	4.28548	2.61267																ENSG00000165115	KIF27	1.0
chr9	83885072.0	83886114.0				11.44446	67.794725	65.44834																ENSG00000165115	KIF27	1.0
chr9	83885332.0	83886149.0				13.27916	91.255885	88.900815																ENSG00000165115	KIF27	1.0
chr9	83885415.0	83885872.0				21.94768	151.29642	148.33882																ENSG00000165115	KIF27	1.0
chr9	83894445.0	83894640.0							3.20051	6.35017	4.19687													ENSG00000165115	KIF27	1.0
chr9	83894447.0	83894597.0													2.86349	5.30183	3.00837							ENSG00000165115	KIF27	1.0
chr9	83909920.0	83910138.0													2.72921	4.95654	2.80222							ENSG00000165115	KIF27	1.0
chr9	83910477.0	83910693.0													2.86567	5.4854	3.17998							ENSG00000165115	KIF27	1.0
chr9	83910574.0	83910967.0													2.72031	4.76963	2.63151							ENSG00000165115	KIF27	1.0
chr9	83911434.0	83911847.0				3.31249	6.8497	5.03051																ENSG00000165115	KIF27	1.0
chr9	83912322.0	83912511.0				5.26987	16.0918	14.04017																ENSG00000165115	KIF27	1.0
chr9	83912334.0	83912525.0				4.57902	14.02746	12.08265																ENSG00000165115	KIF27	1.0
chr9	83912335.0	83912485.0							3.04811	5.76644	3.67173													ENSG00000165115	KIF27	1.0
chr9	83912340.0	83912490.0				2.60316	3.86825	2.16857																ENSG00000165115	KIF27	1.0
chr9	83912343.0	83912493.0							2.91236	5.062	3.07886													ENSG00000165115	KIF27	1.0
chr9	83912979.0	83913166.0													3.0718	6.41761	3.82853							ENSG00000165115	KIF27	1.0
chr9	83920744.0	83921944.0				10.0469	240.4844775	237.4859425																ENSG00000165115	KIF27	0.57			1.0	0.0
chr9	83920753.0	83921745.0				14.03514	485.905	482.4923666666666																ENSG00000165115	KIF27	0.68			1.0	0.0
chr9	83920758.0	83921992.0				13.879423333333332	313.10642666666666	309.6821766666667																ENSG00000165115	KIF27	0.55			1.0	0.0
chr9	83920824.0	83921736.0							10.68614	125.73829	122.436035													ENSG00000165115	KIF27	0.67			1.0	0.0
chr9	83920846.0	83921741.0										10.913505	123.05212	119.41974										ENSG00000165115	KIF27	0.65
chr9	83920889.0	83921741.0							9.084025	87.95195	84.627155													ENSG00000165115	KIF27	0.64
chr9	83920891.0	83921734.0										11.077665	117.06586	113.382445										ENSG00000165115	KIF27	0.64
chr9	83920891.0	83921741.0							9.555985	80.80335	77.51916													ENSG00000165115	KIF27	0.64
chr9	83920894.0	83921718.0										7.797285	72.20148999999999	68.66537										ENSG00000165115	KIF27	0.65
chr9	83920901.0	83921143.0													3.68444	9.0408	5.83763							ENSG00000165115	KIF27	1.0
chr9	83920996.0	83921741.0													5.08577	22.264475	19.171985							ENSG00000165115	KIF27	0.59
chr9	83921271.0	83921713.0													4.63873	14.19547	10.546725							ENSG00000165115	KIF27		0.64
chr9	83921549.0	83921702.0													2.59275	4.44797	2.44324							ENSG00000165115	KIF27		1.0
chr9	83927638.0	83927947.0										3.56389	7.7267	5.28548
chr9	83927727.0	83927939.0													3.25779	6.92293	4.23548
chr9	83927797.0	83927947.0										2.72405	4.45151	2.49176
chr9	83927810.0	83928283.0													2.64977	5.22061	3.01807
chr9	83927812.0	83928053.0							3.77655	8.52462	6.32299
chr9	83928559.0	83928765.0													2.86349	5.30183	3.00837
chr9	83928592.0	83928742.0							2.58876	3.9868	2.13746
chr9	83929713.0	83929868.0							3.07415	5.63398	3.59761
chr9	83934407.0	83934600.0							2.76074	4.70301	2.72381
chr9	83935075.0	83935889.0				4.92364	21.98325	19.900846666666663
chr9	83935080.0	83935894.0				4.7997000000000005	18.56031666666667	16.503886666666666
chr9	83935101.0	83935884.0				6.5146	39.326495	37.160135
chr9	83935728.0	83935879.0							2.58359	4.12466	2.23214
chr9	83936573.0	83936725.0				2.63158	5.16741	3.38488
chr9	83936836.0	83936986.0													2.34043	4.17269	2.21143
chr9	83936836.0	83937024.0							2.59089	4.1418	2.2739
chr9	83937821.0	83938214.0				9.47741	68.18568	65.78275
chr9	83937845.0	83938209.0				6.73725	36.00837	33.70731
chr9	83937862.0	83938024.0													2.33503	4.28183	2.26352
chr9	83937862.0	83938195.0							5.01572	13.943	11.57392
chr9	83937866.0	83938207.0				6.88124	32.89246	30.57535
chr9	83937905.0	83938085.0										2.71282	6.38502	4.17678
chr9	83937907.0	83938087.0										2.27273	3.38105	1.58682
chr9	83937938.0	83938088.0							2.56593	4.23128	2.32763
chr9	83938774.0	83938945.0										2.56381	3.93063	2.06466										ENSG00000165118	C9orf64	1.0
chr9	83939424.0	83939652.0													2.54237	4.61189	2.55731							ENSG00000165118	C9orf64	1.0
chr9	83940310.0	83940574.0							2.74329	4.66126	2.70878													ENSG00000165118	C9orf64	1.0
chr9	83940458.0	83940616.0										2.72405	4.45151	2.49176										ENSG00000165118	C9orf64	1.0
chr9	83940467.0	83940671.0							3.77655	8.52462	6.23508													ENSG00000165118	C9orf64	1.0
chr9	83940736.0	83940919.0													2.57848	5.01136	2.78761							ENSG00000165118	C9orf64	1.0
chr9	83940778.0	83940928.0										2.83582	5.05628	2.91205										ENSG00000165118	C9orf64	1.0
chr9	83940781.0	83940951.0										3.12858	8.19997	5.76339										ENSG00000165118	C9orf64	1.0
chr9	83940801.0	83941309.0													2.697615	5.0466549999999994	2.8568550000000004							ENSG00000165118	C9orf64	1.0
chr9	83941050.0	83941213.0													2.79465	5.63957	3.30614							ENSG00000165118	C9orf64	1.0
chr9	83942206.0	83942361.0													2.71186	4.91146	2.74585							ENSG00000165118	C9orf64	1.0
chr9	83942923.0	83943109.0													3.00666	5.85437	3.40661							ENSG00000165118	C9orf64	1.0
chr9	83944317.0	83944474.0													3.00214	6.03368	3.57549							ENSG00000165118	C9orf64	1.0
chr9	83944317.0	83944526.0										2.42212	4.67948	2.75226										ENSG00000165118	C9orf64	1.0
chr9	83946878.0	83947036.0										3.02765	7.65321	5.27253										ENSG00000165118	C9orf64	1.0
chr9	83953774.0	83953928.0										3.02765	7.65321	5.27253										ENSG00000165118	C9orf64	1.0
chr9	83955494.0	83955745.0										2.64317	6.29713	4.09779										ENSG00000165118	C9orf64	1.0
chr9	83955543.0	83955819.0													2.63947	5.03435	2.80651							ENSG00000165118	C9orf64	1.0
chr9	83956028.0	83957141.0				6.7391466666666675	82.64620000000001	80.06244333333333																ENSG00000165118	C9orf64	0.64
chr9	83956034.0	83956319.0										2.51191	5.67352	3.56637										ENSG00000165118	C9orf64	1.0
chr9	83956037.0	83957156.0				7.201583333333333	108.60285666666668	106.07586																ENSG00000165118	C9orf64	0.63
chr9	83956052.0	83957143.0				7.630283333333334	90.66183333333332	87.99699																ENSG00000165118	C9orf64	0.63
chr9	83956060.0	83957122.0										3.0848424999999997	7.0159775	4.8012025000000005										ENSG00000165118	C9orf64	0.64
chr9	83956067.0	83956291.0							2.76442	5.55285	3.46776													ENSG00000165118	C9orf64	1.0
chr9	83956079.0	83956311.0										2.30474	3.58047	1.75458										ENSG00000165118	C9orf64	1.0
chr9	83956079.0	83956675.0													3.08483	6.65249	4.03229							ENSG00000165118	C9orf64	1.0
chr9	83956079.0	83957150.0							4.542843333333333	14.387146666666666	11.940503333333334													ENSG00000165118	C9orf64	0.62
chr9	83956108.0	83956281.0													2.60201	4.92825	2.7189							ENSG00000165118	C9orf64	1.0
chr9	83956129.0	83956353.0							2.65861	5.08835	3.10333													ENSG00000165118	C9orf64	1.0
chr9	83956481.0	83957148.0							6.04815	25.309804999999997	22.7442													ENSG00000165118	C9orf64		0.61
chr9	83956498.0	83957058.0										3.08261	6.84514	4.47999										ENSG00000165118	C9orf64		0.56
chr9	83956525.0	83957136.0							3.742875	10.656145	8.30086													ENSG00000165118	C9orf64		0.64
chr9	83956537.0	83956858.0										3.7053	13.17105	10.43999										ENSG00000165118	C9orf64	0.64
chr9	83956602.0	83957060.0													3.28985	8.3162	5.39741							ENSG00000165118	C9orf64		0.69
chr9	83956696.0	83956941.0													2.87671	5.51454	3.18147							ENSG00000165118	C9orf64		0.81
chr9	83957250.0	83957583.0													3.02691	7.06881	4.35292							ENSG00000165118	C9orf64		1.0
chr9	83957435.0	83957649.0													2.9703	6.32455	3.81466							ENSG00000165118	C9orf64		1.0
chr9	83958808.0	83958994.0							2.7933	5.97851	3.85827													ENSG00000165118	C9orf64		1.0
chr9	83959106.0	83959428.0				3.61126	35.6196	33.42894																ENSG00000165118	C9orf64		1.0
chr9	83959119.0	83959322.0										2.84576	6.13836	3.97675										ENSG00000165118	C9orf64		1.0
chr9	83959119.0	83959410.0				3.1909	20.09164	17.93156																ENSG00000165118	C9orf64		1.0
chr9	83959126.0	83959414.0				4.28058	43.72899	41.3577																ENSG00000165118	C9orf64		1.0
chr9	83959159.0	83959397.0							2.25734	3.69385	1.88591													ENSG00000165118	C9orf64		1.0
chr9	83959247.0	83959496.0							2.55727	5.09665	3.11133													ENSG00000165118	C9orf64		1.0
chr9	83959493.0	83959643.0													2.77469	5.92155	3.44975							ENSG00000165118	C9orf64		1.0
chr9	83959512.0	83959664.0													3.15856	7.0667	4.30827							ENSG00000165118	C9orf64		1.0
chr9	83960325.0	83960483.0							2.39708	4.46993	2.51228													ENSG00000165118	C9orf64		1.0
chr9	83960325.0	83960512.0										2.80083	6.34595	4.15808										ENSG00000165118	C9orf64		1.0
chr9	83962185.0	83962645.0				10.61911	173.50554	170.7032
chr9	83962194.0	83962592.0				9.26004	132.04591	129.16797
chr9	83962195.0	83962715.0				9.63656	109.41839	106.59765
chr9	83962270.0	83962650.0													3.59004	9.74664	6.43034
chr9	83962869.0	83963066.0							3.1927	7.79321	5.53418
chr9	83963774.0	83963929.0							2.52149	4.69839	2.74243
chr9	83965013.0	83965375.0										3.03926	8.86342	6.36979
chr9	83965053.0	83965382.0				2.27892	6.83245	5.06538
chr9	83965077.0	83965357.0				2.44616	7.74462	5.89478
chr9	83965089.0	83965382.0				2.41773	6.26503	4.42587
chr9	83965122.0	83965451.0										2.4447	4.34053	2.42672
chr9	83965132.0	83965382.0							2.39453	4.19981	2.33153
chr9	83965527.0	83966357.0				2.6814766666666667	9.917506666666666	8.026816666666667
chr9	83965587.0	83965889.0							3.96776	11.21316	8.81677
chr9	83965587.0	83966275.0				2.83051	8.89097	6.95763
chr9	83965589.0	83966393.0				3.42224	17.69921	15.69999
chr9	83965606.0	83966171.0										4.05405	11.76598	9.29851
chr9	83965634.0	83966596.0							3.7203	10.436963333333331	8.166043333333334
chr9	83965637.0	83966602.0							3.669523333333333	10.03582	7.74127
chr9	83965639.0	83965823.0													2.62431	4.52804	2.48989
chr9	83965728.0	83965962.0													3.02678	6.87452	4.22021
chr9	83965744.0	83965917.0													3.41064	7.78505	4.87466
chr9	83965815.0	83966573.0										3.26896	8.43998	6.212924999999999
chr9	83965873.0	83966548.0										2.5728299999999997	5.862755	3.75494
chr9	83966003.0	83966539.0							3.50359	8.68464	6.397175000000001
chr9	83966115.0	83966477.0													2.80374	5.83797	3.39868
chr9	83966239.0	83966467.0													3.1386	6.60061	3.98971
chr9	83966274.0	83966520.0										3.20592	7.41399	5.13929
chr9	83971219.0	83971369.0							2.59089	4.1418	2.2739													ENSG00000165119	HNRNPK	1.0		HNRNPK
chr9	83971592.0	83971995.0							2.993255	5.480495	3.51814													ENSG00000165119	HNRNPK	1.0		HNRNPK
chr9	83971615.0	83971765.0													2.59275	4.44797	2.44324							ENSG00000165119	HNRNPK	1.0		HNRNPK
chr9	83971617.0	83971962.0										3.06748	5.81454	3.68196										ENSG00000165119	HNRNPK	1.0		HNRNPK
chr9	83971685.0	83971968.0										2.40964	3.57978	1.75435										ENSG00000165119	HNRNPK	1.0		HNRNPK
chr9	83972473.0	83972652.0													3.00666	5.85437	3.40661							ENSG00000165119	HNRNPK	1.0		HNRNPK
chr9	83974800.0	83974961.0													2.59275	4.44797	2.44324							ENSG00000165119	HNRNPK	1.0		HNRNPK
chr9	83979408.0	83979921.0													2.56524	5.86433	3.40111							ENSG00000165119,ENSG00000178966	HNRNPK,RMI1	1.0	1.0
chr9	83979443.0	83981202.0				6.934533999999999	268.31737400000003	265.45974																ENSG00000165119,ENSG00000178966	HNRNPK,RMI1		0.56,0.56
chr9	83979445.0	83981207.0				6.603128000000001	191.509116	188.54816																ENSG00000165119,ENSG00000178966	HNRNPK,RMI1		0.56,0.56
chr9	83979453.0	83981236.0				6.871694999999999	184.16445750000003	181.1648775																ENSG00000165119,ENSG00000178966	HNRNPK,RMI1		0.57,0.57
chr9	83979455.0	83981087.0										6.869483333333332	65.87897	62.699126666666665										ENSG00000165119,ENSG00000178966	HNRNPK,RMI1		0.53,0.53
chr9	83979520.0	83980003.0							3.07769	13.51265	11.26831													ENSG00000165119,ENSG00000178966	HNRNPK,RMI1	1.0	1.0
chr9	83979526.0	83980036.0							3.34213	16.872355	14.370835													ENSG00000165119,ENSG00000178966	HNRNPK,RMI1	1.0	1.0
chr9	83979531.0	83980005.0										3.53706	18.45166	15.57213										ENSG00000165119,ENSG00000178966	HNRNPK,RMI1	1.0	1.0
chr9	83979531.0	83981138.0							6.1414349999999995	75.10241500000001	72.1942825													ENSG00000165119,ENSG00000178966	HNRNPK,RMI1		0.57,0.57
chr9	83979555.0	83981176.0										5.810767500000001	40.535755	37.5349825										ENSG00000165119,ENSG00000178966	HNRNPK,RMI1		0.59,0.59
chr9	83979696.0	83979994.0													3.22148	7.03678	4.28312							ENSG00000165119,ENSG00000178966	HNRNPK,RMI1	1.0	1.0
chr9	83980114.0	83981044.0										5.44457	45.061946666666664	41.877770000000005										ENSG00000165119,ENSG00000178966	HNRNPK,RMI1		0.89,0.89
chr9	83980114.0	83981196.0							8.256665	86.355955	82.98720499999999													ENSG00000165119,ENSG00000178966	HNRNPK,RMI1		0.91,0.91
chr9	83980115.0	83981081.0													4.87921	22.38923	18.722250000000003							ENSG00000165119,ENSG00000178966	HNRNPK,RMI1		0.9,0.9
chr9	83980124.0	83981060.0													3.00475	6.138335	3.63543							ENSG00000165119,ENSG00000178966	HNRNPK,RMI1		0.9,0.9
chr9	83980128.0	83981044.0							7.37257	64.80765	61.654865													ENSG00000165119,ENSG00000178966	HNRNPK,RMI1		0.91,0.91
chr9	83980320.0	83980981.0													2.8853799999999996	5.63044	3.299195							ENSG00000165119,ENSG00000178966	HNRNPK,RMI1		1.0,1.0
chr9	83981412.0	83981621.0										1.96937	4.25806	2.35433										ENSG00000165119,ENSG00000178966	HNRNPK,RMI1	1.0	1.0
chr9	83981412.0	83981699.0							2.46533	7.02327	4.81659													ENSG00000165119,ENSG00000178966	HNRNPK,RMI1	1.0	1.0
chr9	83981436.0	83981668.0							2.61171	11.36436	9.06448													ENSG00000165119,ENSG00000178966	HNRNPK,RMI1	1.0	1.0
chr9	83981485.0	83981673.0							2.41493	7.3116	5.08814													ENSG00000165119,ENSG00000178966	HNRNPK,RMI1	1.0	1.0
chr9	83986978.0	83987409.0				13.15961	79.57429	76.95526																ENSG00000178966	RMI1	1.0
chr9	83986984.0	83987408.0				12.37785	72.55887	69.93402																ENSG00000178966	RMI1	1.0
chr9	83986991.0	83987408.0				19.23963	155.63689	152.88905																ENSG00000178966	RMI1	1.0
chr9	83990100.0	83990261.0													3.00666	5.85437	3.40661							ENSG00000178966	RMI1	1.0
chr9	83992381.0	83992634.0													2.72031	4.76963	2.63151							ENSG00000178966	RMI1	1.0
chr9	83992426.0	83992690.0				4.0557	11.20568	9.31528																ENSG00000178966	RMI1	1.0
chr9	83992447.0	83992690.0				7.07668	26.49295	24.29279																ENSG00000178966	RMI1	1.0
chr9	83996150.0	83996310.0							2.88299	4.99301	2.96442													ENSG00000178966	RMI1	1.0
chr9	83996155.0	83996433.0													3.00666	5.85437	3.40661							ENSG00000178966	RMI1	1.0
chr9	83997560.0	83997757.0													2.72031	4.76963	2.63151							ENSG00000178966	RMI1	1.0
chr9	83997627.0	83997902.0										2.62397	5.60905	3.50889										ENSG00000178966	RMI1	1.0
chr9	83997752.0	83997987.0							2.59089	4.1418	2.2739													ENSG00000178966	RMI1	1.0
chr9	84004697.0	84004883.0													3.00214	6.03368	3.57549
chr9	84005136.0	84005286.0													3.00666	5.85437	3.40661
chr9	84005262.0	84005435.0													3.00214	6.03368	3.57549
chr9	84012735.0	84012915.0													3.0718	6.41761	3.82853
chr9	84013057.0	84013255.0													3.41152	7.7875	4.87466
chr9	84014602.0	84014763.0													2.86349	5.30183	3.00837
chr9	84021308.0	84021550.0							3.65773	8.21552	5.9274
chr9	84044752.0	84045092.0													3.20536	6.99183	4.28593
chr9	84044918.0	84045400.0													2.86567	5.4854	3.17998
chr9	84045046.0	84045463.0							3.20051	6.35017	4.19687
chr9	84045102.0	84045406.0										2.78913	4.77079	2.6581
chr9	84045141.0	84045590.0										2.62397	5.60905	3.50889
chr9	84045245.0	84045585.0													2.72031	4.76963	2.63151
chr9	84045268.0	84045463.0							3.20332	6.14818	4.00148
chr9	84045313.0	84045629.0							2.75056	4.51255	2.59129
chr9	84045347.0	84045589.0				2.74741	5.17031	3.4784
chr9	84045430.0	84045590.0													2.67113	4.80522	2.61746
chr9	84045542.0	84045976.0										2.94408	5.32098	3.12037
chr9	84046612.0	84046762.0										2.52304	5.13612	3.11994
chr9	84048526.0	84048732.0													2.72294	4.94025	2.80222
chr9	84049692.0	84049842.0													2.42131	4.14109	2.18593
chr9	84051891.0	84052242.0													2.89474	5.74298	3.34455
chr9	84052120.0	84052291.0										2.52304	5.13612	3.11994
chr9	84052178.0	84052458.0										2.47923	3.73894	1.84006
chr9	84053755.0	84053910.0													3.17041	6.89404	4.2318
chr9	84056282.0	84056538.0													2.65781	4.77035	2.70523
chr9	84060348.0	84060498.0													2.77428	5.41169	3.17276
chr9	84060754.0	84060983.0													2.8949	5.92453	3.53909
chr9	84060780.0	84060963.0							2.58876	3.9868	2.13746
chr9	84061517.0	84061818.0				2.71022	4.58182	2.88111
chr9	84062202.0	84062393.0													3.67491	8.76231	5.64922
chr9	84063774.0	84064068.0				6.2798	24.44088	22.3556
chr9	84063804.0	84064029.0				4.21589	10.80197	8.85933
chr9	84064472.0	84064823.0				2.74741	5.17031	3.4784
chr9	84064542.0	84064702.0													3.00666	5.85437	3.40661
chr9	84064556.0	84065167.0				2.863475	4.709585	2.956105
chr9	84064914.0	84065072.0													2.39144	3.92947	2.01446
chr9	84065906.0	84066162.0													2.48528	4.1728	2.21143
chr9	84075193.0	84075343.0													2.72921	4.95654	2.80222
chr9	84075951.0	84076201.0													2.93824	5.86127	3.39868
chr9	84075984.0	84076494.0							2.971905	5.547625	3.51156
chr9	84076064.0	84076385.0							2.56265	3.92802	2.0566
chr9	84076524.0	84076800.0							2.42696	3.48601	1.71883
chr9	84079659.0	84079814.0										2.94408	5.32098	3.12037
chr9	84092856.0	84093069.0													2.53757	4.30715	2.26352
chr9	84106473.0	84106666.0													2.53757	4.30715	2.26352
chr9	84111077.0	84111410.0													3.60603	8.81526	5.8265
chr9	84111097.0	84111293.0													2.86567	5.4854	3.17998
chr9	84111665.0	84112097.0				6.41063	25.31002	23.21533
chr9	84111717.0	84112075.0				4.36646	11.51637	9.55653
chr9	84111808.0	84112082.0				3.64443	7.43797	5.55091
chr9	84119593.0	84119754.0				2.74741	5.17031	3.4784
chr9	84119623.0	84119773.0				3.46306	7.46563	5.62254
chr9	84120237.0	84120424.0													2.72921	4.95654	2.80222
chr9	84120299.0	84120517.0													3.43618	7.62582	4.72974
chr9	84120853.0	84121003.0							2.48105	4.02204	2.20301
chr9	84121215.0	84121426.0							2.58621	5.18499	3.19372
chr9	84121246.0	84121467.0							3.31695	7.96182	5.70265
chr9	84121259.0	84121438.0										2.70848	4.74003	2.75085
chr9	84121932.0	84122585.0				7.439686666666667	29.77596	27.56636333333333
chr9	84121936.0	84122605.0										6.90135	28.6125	25.8525
chr9	84121940.0	84122604.0				7.01186	27.033990000000003	24.823994999999996
chr9	84121954.0	84122577.0										4.440555	17.366685	14.65331
chr9	84121962.0	84122155.0													2.93824	5.86127	3.39868
chr9	84121962.0	84122624.0							9.35065	57.65621	54.74611
chr9	84121964.0	84122634.0				11.12048	61.39613	59.03054
chr9	84121974.0	84122577.0										8.00593	32.80887	29.80544
chr9	84122015.0	84122587.0							6.69456	29.42885	26.6613
chr9	84122040.0	84122604.0							7.06941	30.27466	27.46882
chr9	84122408.0	84122575.0													2.53757	4.30715	2.26352
chr9	84123269.0	84123507.0							2.92249	6.00224	3.89062
chr9	84123269.0	84123569.0							4.87552	19.06306	16.59025
chr9	84123271.0	84123516.0							3.80135	10.42064	8.051
chr9	84123411.0	84123561.0				2.59542	4.15242	2.43964
chr9	84124995.0	84125328.0													3.41152	7.7875	4.87466
chr9	84125447.0	84125685.0													3.00666	5.85437	3.40661
chr9	84126352.0	84126514.0							2.66845	4.7982	2.83292
chr9	84128319.0	84128599.0													2.86349	5.30183	3.00837
chr9	84128334.0	84128836.0													2.53757	4.30715	2.26352
chr9	84128403.0	84128693.0										2.78913	4.77079	2.6581
chr9	84129560.0	84129963.0				2.87824	5.69795	3.97906
chr9	84132692.0	84132842.0				2.7767	4.40446	2.66454
chr9	84135607.0	84135908.0													2.53757	4.30715	2.26352
chr9	84135706.0	84135966.0													2.70444	5.05456	2.88235
chr9	84136160.0	84136864.0				5.17879	21.419283333333336	19.4135
chr9	84136171.0	84136889.0				6.025370000000001	31.41303	29.391065
chr9	84136185.0	84136856.0				5.335445	18.441545	16.33711
chr9	84136554.0	84136825.0							2.59089	4.1418	2.2739
chr9	84136605.0	84136816.0							2.56265	3.92802	2.0566
chr9	84136607.0	84137105.0							2.5887599999999997	3.99928	2.15506
chr9	84137990.0	84138300.0							2.88299	4.99301	2.96442
chr9	84138009.0	84138394.0				3.05033	7.7308	5.93611
chr9	84138021.0	84138423.0													3.45048	8.36042	5.34661
chr9	84138029.0	84138335.0							2.42696	3.48601	1.71883
chr9	84138121.0	84138355.0				2.50855	4.66122	2.95728
chr9	84138126.0	84138335.0							3.50532	7.57549	5.32657
chr9	84138131.0	84138423.0				3.38762	7.94706	6.04812
chr9	84139303.0	84139736.0				5.98333	28.85268	26.72401
chr9	84139310.0	84139728.0				3.88427	11.281695	9.31751
chr9	84140504.0	84140658.0							2.50587	3.79954	2.00062
chr9	84140522.0	84140689.0													2.9735	6.14513	3.64537
chr9	84141853.0	84142217.0				3.01135	5.67488	3.90945
chr9	84141875.0	84142274.0				3.40156	7.98737	6.18
chr9	84142067.0	84142243.0							3.72134	8.12737	5.93867
chr9	84146275.0	84146519.0													3.27506	7.18545	4.42248
chr9	84149863.0	84150069.0													2.86567	5.4854	3.17998															0.007472	1.0
chr9	84150553.0	84150795.0													2.72921	4.95654	2.80222
chr9	84154706.0	84154915.0													2.86349	5.30183	3.00837
chr9	84164900.0	84165089.0							2.91236	5.062	3.07886
chr9	84168164.0	84168380.0													2.86349	5.30183	3.00837
chr9	84170446.0	84171325.0							19.03915	381.29047	376.76144																		1.0	0.0	intergenic_variant
chr9	84170465.0	84171283.0							16.8552	252.53769	248.06944																		1.0	0.0	intergenic_variant
chr9	84170468.0	84171193.0							17.37714	274.76904	270.24054																		1.0	0.0	intergenic_variant
chr9	84170513.0	84171185.0				13.737125	129.208605	126.463315																					1.0	0.0	intergenic_variant
chr9	84170588.0	84171236.0				14.01271	186.176885	183.504605
chr9	84170609.0	84171197.0				12.339245	125.138045	122.43211
chr9	84170649.0	84171113.0										3.525235	7.426995	5.1653400000000005
chr9	84170706.0	84171067.0										3.09904	5.89258	3.6165
chr9	84170781.0	84171130.0													3.27471	7.83411	4.99308
chr9	84173048.0	84173397.0				3.84494	18.54086	16.53007
chr9	84173187.0	84173337.0										3.25399	6.48465	4.14416
chr9	84173187.0	84173394.0				3.15706	10.15312	8.22747
chr9	84175649.0	84175886.0													2.87611	6.40977	3.82564												1.0	0.0	intergenic_variant
chr9	84175829.0	84175990.0													2.35426	4.08625	2.14121												1.0	0.0	intergenic_variant
chr9	84176201.0	84176597.0													2.68862	5.503745	3.1499249999999996
chr9	84176257.0	84176692.0										3.36503	7.20838	4.95528															1.0	0.0	intergenic_variant
chr9	84176276.0	84176617.0													2.842895	6.48224	3.872225
chr9	84176428.0	84176633.0							2.56046	4.21785	2.31554																		1.0	0.0	intergenic_variant
chr9	84179394.0	84179673.0										2.66094	6.51972	4.29763
chr9	84179428.0	84179792.0													2.85244	6.33584	3.80093
chr9	84179525.0	84179831.0													2.53165	4.87281	2.67335
chr9	84180403.0	84180724.0													4.14573	12.05659	8.32817
chr9	84180441.0	84180906.0							3.29603	6.817449999999999	4.625335
chr9	84180826.0	84181197.0													2.45758	4.37649	2.36844
chr9	84180983.0	84181300.0													2.4619	4.38855	2.33028
chr9	84181130.0	84181371.0										2.26325	3.59267	1.76486
chr9	84181480.0	84182575.0										6.50295	31.091395	28.249135000000003
chr9	84181573.0	84182701.0				9.64275	68.728815	66.17624
chr9	84181622.0	84182580.0				8.94344	54.46441333333333	51.975563333333334
chr9	84181638.0	84182111.0							3.42857	7.60524	5.35505
chr9	84181682.0	84182575.0				9.592906666666666	79.19732666666667	76.74901
chr9	84181740.0	84182572.0										4.1466666666666665	16.192693333333334	13.49804
chr9	84181765.0	84182572.0										6.198650000000001	26.008294999999997	23.140434999999997
chr9	84181821.0	84182559.0							4.1005400000000005	10.93879	8.81231
chr9	84182089.0	84182582.0							6.5668	22.23938	19.58607
chr9	84182228.0	84182505.0													3.2974	7.68411	4.86055
chr9	84182260.0	84182577.0							3.44828	7.42706	5.19749
chr9	84184726.0	84184889.0													3.14983	6.42641	3.82564
chr9	84194219.0	84194926.0				3.16192	6.25252	4.45911
chr9	84194507.0	84194745.0										2.63418	4.24306	2.23146
chr9	84194525.0	84195129.0													3.26371	7.36948	4.57518
chr9	84196029.0	84196186.0													2.70636	4.89714	2.80222
chr9	84198062.0	84198237.0													2.59209	4.44627	2.44324
chr9	84203262.0	84203412.0													2.76862	5.2272	3.0229
chr9	84203359.0	84203600.0													2.93824	5.86127	3.39868
chr9	84205279.0	84205708.0													2.64317	4.88834	2.72725
chr9	84206070.0	84206617.0										3.73411	11.74964	9.07593
chr9	84206163.0	84206546.0							3.65773	8.21552	5.9274
chr9	84206176.0	84206627.0										2.47923	3.73894	1.84006
chr9	84206294.0	84206654.0													3.01237	7.21562	4.4472
chr9	84206332.0	84206675.0				2.74741	5.17031	3.4784
chr9	84206457.0	84206626.0													3.43075	8.302	5.25694
chr9	84206938.0	84207088.0													2.72926	5.78177	3.42239
chr9	84207779.0	84207929.0							2.58876	3.9868	2.13746
chr9	84209314.0	84209825.0													2.44173	4.46829	2.45962
chr9	84209387.0	84209860.0													3.42063	9.42104	6.37766
chr9	84209478.0	84209851.0							2.56265	3.92802	2.0566
chr9	84209699.0	84209891.0							2.89414	5.19933	3.1751
chr9	84211776.0	84211941.0							2.56265	3.92802	2.0566
chr9	84213103.0	84213255.0													2.746	5.66657	3.32847
chr9	84214919.0	84215141.0										2.82581	6.60164	4.34967
chr9	84218637.0	84218787.0										2.47923	3.73894	1.84006
chr9	84219651.0	84220009.0							2.733575	4.72298	2.780665
chr9	84219742.0	84219908.0													2.83856	5.94064	3.47726
chr9	84220202.0	84220352.0							2.52039	3.97571	2.16214
chr9	84220202.0	84220360.0							2.56265	3.92802	2.0566
chr9	84220719.0	84220869.0							2.80443	4.97881	2.99659
chr9	84222246.0	84222396.0							2.56265	3.92802	2.0566
chr9	84223273.0	84223620.0										3.84571	8.7023	6.35393
chr9	84223324.0	84223769.0													3.04878	6.74565	4.1093
chr9	84225079.0	84225468.0													3.0602549999999997	6.289820000000001	3.739765
chr9	84225260.0	84225410.0										2.63418	4.24306	2.23146
chr9	84225260.0	84225534.0													2.67917	4.82624	2.75003
chr9	84225304.0	84225508.0										2.42212	4.67948	2.75226
chr9	84228011.0	84228860.0							5.37244	22.787465	20.22323
chr9	84228098.0	84228702.0							7.291135000000001	35.09572	32.4598
chr9	84228178.0	84228844.0							9.46657	42.30981	39.37523
chr9	84232125.0	84232354.0													2.86567	5.4854	3.17998
chr9	84232480.0	84232778.0													2.90657	5.59318	3.24564
chr9	84236852.0	84237030.0							2.72282	4.44868	2.4931
chr9	84237984.0	84238309.0													2.51256	4.38617	2.32875
chr9	84238677.0	84239210.0				2.95025	4.96578	3.1903
chr9	84238702.0	84239178.0				7.06478	29.78318	27.64357
chr9	84238714.0	84238963.0				3.46306	7.46563	5.62254
chr9	84238855.0	84239191.0													2.39521	4.07048	2.12904
chr9	84240885.0	84241223.0							2.68657	4.5248	2.61645
chr9	84240909.0	84241210.0							2.42696	3.48601	1.71883
chr9	84241081.0	84241302.0										2.72405	4.45151	2.49176
chr9	84241520.0	84241848.0													2.67753	5.30155	3.00837
chr9	84245291.0	84245485.0							2.74329	4.66126	2.70878
chr9	84245918.0	84246715.0													2.59275	4.44797	2.44324
chr9	84245997.0	84246538.0										3.04452	5.57388	3.465415
chr9	84246068.0	84246223.0							3.55955	7.47498	5.31745
chr9	84246117.0	84246636.0													2.86328	5.3013	3.00837
chr9	84246163.0	84246346.0							2.56265	3.92802	2.0566
chr9	84249769.0	84249919.0				2.74741	5.17031	3.4784
chr9	84250038.0	84250383.0							3.50532	7.57549	5.32657
chr9	84250695.0	84250913.0							3.39775	6.8414	4.719
chr9	84250695.0	84250987.0													3.89159	9.8941	6.55961
chr9	84250695.0	84251023.0													3.5309	8.83604	5.70861
chr9	84250737.0	84250955.0													3.33891	7.58326	4.77184
chr9	84250750.0	84250957.0										2.42212	4.67948	2.75226
chr9	84250763.0	84250993.0							2.56265	3.92802	2.0566
chr9	84251172.0	84251630.0													2.80187	5.31603	3.09521
chr9	84251559.0	84251746.0										2.56381	3.93063	2.06466
chr9	84255451.0	84255799.0													3.06966	7.00494	4.29727
chr9	84255538.0	84255847.0													3.49819	8.97392	5.82438
chr9	84255582.0	84255759.0													2.77443	5.58159	3.23633
chr9	84255582.0	84255797.0										3.42052	9.88055	7.31785
chr9	84255583.0	84255758.0										2.6926	4.53935	2.57062
chr9	84255623.0	84255923.0				2.86079	5.11766	3.38298
chr9	84257432.0	84257591.0										2.74368	4.82799	2.8297
chr9	84258410.0	84258741.0							5.18004	18.01835	15.56663
chr9	84258415.0	84258708.0							4.02769	11.40109	8.99973
chr9	84258415.0	84258741.0							4.5911	13.09567	10.62071
chr9	84258450.0	84258672.0													3.0323	6.30858	3.7781
chr9	84258450.0	84258741.0										4.98113	14.54948	12.00369
chr9	84258456.0	84258665.0										3.61795	8.35697	5.88516
chr9	84258487.0	84258741.0										3.2295	8.76016	6.27299
chr9	84260604.0	84261469.0				9.958945	64.880375	62.42339																					1.0	0.0	TF_binding_site_variant
chr9	84260621.0	84261465.0				11.48833	75.90180000000001	73.38013500000001																					1.0	0.0	TF_binding_site_variant
chr9	84260626.0	84260887.0				4.27184	15.75037	13.77848
chr9	84260668.0	84260818.0							2.46555	3.84555	2.04749
chr9	84261012.0	84261474.0				20.93245	210.27	207.36478																					1.0	0.0	TF_binding_site_variant
chr9	84261157.0	84261455.0										5.84462	20.1212	17.45227															1.0	0.0	TF_binding_site_variant
chr9	84261185.0	84261450.0							9.38303	47.87339	44.87624																		1.0	0.0	TF_binding_site_variant
chr9	84261186.0	84261450.0										4.75504	13.90059	11.22371															1.0	0.0	TF_binding_site_variant
chr9	84261186.0	84261474.0							6.32737	23.72732	21.02357																		1.0	0.0	TF_binding_site_variant
chr9	84261186.0	84261479.0							7.93269	38.80703	36.07093																		1.0	0.0	TF_binding_site_variant
chr9	84262718.0	84262899.0													2.79011	5.45555	3.13374
chr9	84264332.0	84264814.0													3.41431	8.0242	5.06364
chr9	84265974.0	84266338.0							5.94059	19.5885	17.10763
chr9	84266007.0	84266240.0							3.59454	8.29321	6.00184
chr9	84266042.0	84266254.0										2.88428	4.99607	2.95408
chr9	84266047.0	84266289.0							3.02548	5.51748	3.44778
chr9	84266080.0	84266325.0										3.12858	8.19997	5.76339
chr9	84266094.0	84266298.0				3.81212	9.66551	7.7548
chr9	84269077.0	84269429.0										2.41306	3.72012	1.84006
chr9	84269915.0	84270086.0													2.77428	5.41169	3.17276
chr9	84270434.0	84270665.0													2.6538	5.07479	2.89891
chr9	84271222.0	84271404.0										3.2295	8.76016	6.27299
chr9	84271542.0	84271813.0							4.96514	13.8067	11.33273
chr9	84271554.0	84271861.0										6.41483	23.56384	20.69252
chr9	84271564.0	84271861.0										5.8498	18.51225	15.8756
chr9	84271575.0	84271810.0							5.33932	15.54273	13.13819
chr9	84271589.0	84271808.0										3.73411	11.74964	9.07593
chr9	84271590.0	84271810.0							5.639	17.91368	15.31791
chr9	84272269.0	84272440.0										2.52304	5.13612	3.11994
chr9	84272297.0	84272543.0										3.62582	8.37837	5.89759
chr9	84274632.0	84274852.0													2.76817	5.05735	2.86369
chr9	84274643.0	84274807.0													3.00752	7.19986	4.43426
chr9	84275243.0	84275556.0							2.72282	4.44868	2.4931
chr9	84277154.0	84277362.0				3.01135	5.67488	3.90945																ENSG00000197506	SLC28A3	1.0
chr9	84277716.0	84277876.0													3.0474	7.13318	4.4095							ENSG00000197506	SLC28A3	1.0
chr9	84277721.0	84277975.0				9.28887	46.3825	44.11042																ENSG00000197506	SLC28A3	1.0
chr9	84277721.0	84277993.0				7.63594	26.62072	24.37326																ENSG00000197506	SLC28A3	1.0
chr9	84277735.0	84277988.0				6.02271	20.24182	18.12415																ENSG00000197506	SLC28A3	1.0
chr9	84277766.0	84278027.0										2.82581	6.60164	4.34967										ENSG00000197506	SLC28A3	1.0
chr9	84278196.0	84278472.0				6.47441	22.86177	20.70756																ENSG00000197506	SLC28A3	1.0
chr9	84278196.0	84278475.0				8.11141	37.34602	35.1409																ENSG00000197506	SLC28A3	1.0
chr9	84278200.0	84278536.0				5.9005	17.42961	15.31139																ENSG00000197506	SLC28A3	1.0
chr9	84282440.0	84282683.0										2.92673	7.12029	4.801										ENSG00000197506	SLC28A3	1.0
chr9	84283625.0	84283869.0													2.40569	4.36354	2.30996							ENSG00000197506	SLC28A3	1.0
chr9	84283637.0	84283787.0										2.72405	4.45151	2.49176										ENSG00000197506	SLC28A3	1.0
chr9	84283679.0	84283876.0													3.30673	8.37024	5.34661							ENSG00000197506	SLC28A3	1.0
chr9	84284763.0	84285016.0										2.56381	3.93063	2.06466										ENSG00000197506	SLC28A3	1.0
chr9	84285319.0	84285569.0													2.47052	4.55162	2.46369							ENSG00000197506	SLC28A3	1.0
chr9	84285537.0	84285695.0										2.78913	4.77079	2.6581										ENSG00000197506	SLC28A3	1.0
chr9	84289268.0	84289528.0													3.24105	7.09123	4.32822							ENSG00000197506	SLC28A3	1.0
chr9	84289307.0	84289459.0													3.05437	6.76212	4.1228							ENSG00000197506	SLC28A3	1.0
chr9	84289331.0	84289600.0							2.58876	3.9868	2.13746													ENSG00000197506	SLC28A3	1.0
chr9	84290158.0	84290323.0													3.25733	7.35124	4.54488							ENSG00000197506	SLC28A3	1.0
chr9	84290646.0	84290796.0							2.59089	4.1418	2.2739													ENSG00000197506	SLC28A3	1.0
chr9	84292835.0	84293206.0				4.84068	15.51221	13.54289																ENSG00000197506	SLC28A3	1.0
chr9	84292876.0	84293274.0				3.31249	6.8497	5.03051																ENSG00000197506	SLC28A3	1.0
chr9	84292930.0	84293358.0				3.70669	8.09042	6.18811																ENSG00000197506	SLC28A3	1.0
chr9	84293560.0	84293756.0				3.01135	5.67488	3.90945																ENSG00000197506	SLC28A3	1.0
chr9	84294047.0	84294315.0													2.88945	5.90913	3.52651							ENSG00000197506	SLC28A3	1.0			1.0	0.0	intron_variant
chr9	84294093.0	84294296.0				3.38696	6.58976	4.74151				3.20476	6.15169	3.97675										ENSG00000197506	SLC28A3	1.0			1.0	0.0	intron_variant
chr9	84294571.0	84294859.0				4.8401	12.44778	10.42826																ENSG00000197506	SLC28A3	1.0
chr9	84294591.0	84294861.0				6.93395	28.87209	26.74118																ENSG00000197506	SLC28A3	1.0
chr9	84294614.0	84294861.0				4.6676	12.98816	10.9958																ENSG00000197506	SLC28A3	1.0
chr9	84294696.0	84294861.0							2.56265	3.92802	2.0566													ENSG00000197506	SLC28A3	1.0
chr9	84296625.0	84296889.0													2.53165	4.43706	2.44324							ENSG00000197506	SLC28A3	1.0
chr9	84300590.0	84300954.0													2.9003	6.12148	3.61834							ENSG00000197506	SLC28A3	1.0
chr9	84300622.0	84300824.0													3.00481	6.61562	4.00182							ENSG00000197506	SLC28A3	1.0
chr9	84300679.0	84300831.0										2.52304	5.13612	3.11994										ENSG00000197506	SLC28A3	1.0
chr9	84305909.0	84306067.0				2.74741	5.17031	3.4784																ENSG00000197506	SLC28A3	1.0
chr9	84305963.0	84306152.0							2.59089	4.1418	2.2739													ENSG00000197506	SLC28A3	1.0
chr9	84306150.0	84306381.0													2.56098	4.66319	2.55439							ENSG00000197506	SLC28A3	1.0
chr9	84306553.0	84306770.0													2.83856	5.94064	3.55163							ENSG00000197506	SLC28A3	1.0
chr9	84311316.0	84311511.0										3.43134	9.9193	7.34567										ENSG00000197506	SLC28A3	1.0
chr9	84311348.0	84311543.0													3.3637	7.42894	4.60953							ENSG00000197506	SLC28A3	1.0
chr9	84311351.0	84311532.0							2.88299	4.99301	2.96442													ENSG00000197506	SLC28A3	1.0
chr9	84311351.0	84311591.0													3.59205	9.01922	6.01141							ENSG00000197506	SLC28A3	1.0
chr9	84311370.0	84311590.0													4.40415	13.16614	9.28908							ENSG00000197506	SLC28A3	1.0
chr9	84311393.0	84311543.0										2.88428	4.99607	2.95408										ENSG00000197506	SLC28A3	1.0
chr9	84313689.0	84313839.0				2.71022	4.58182	2.88111																ENSG00000197506	SLC28A3	1.0
chr9	84315225.0	84315675.0				5.571	17.71767	15.6387																ENSG00000197506	SLC28A3	1.0
chr9	84315248.0	84315618.0				6.01814	22.72946	20.66343																ENSG00000197506	SLC28A3	1.0
chr9	84315263.0	84315612.0							2.6687	4.481585	2.57776													ENSG00000197506	SLC28A3	1.0
chr9	84315273.0	84315612.0							2.8829849999999997	5.00427	2.98043													ENSG00000197506	SLC28A3	1.0
chr9	84315316.0	84315623.0				5.37987	14.90154	12.82804																ENSG00000197506	SLC28A3	1.0
chr9	84315333.0	84315626.0							2.75056	4.51255	2.59129													ENSG00000197506	SLC28A3	1.0
chr9	84315506.0	84315680.0													3.26633	7.59277	4.76041							ENSG00000197506	SLC28A3	1.0
chr9	84316322.0	84316579.0										2.88428	4.99607	2.95408										ENSG00000197506	SLC28A3	1.0
chr9	84316424.0	84316595.0													2.57566	4.55396	2.46543							ENSG00000197506	SLC28A3	1.0
chr9	84316433.0	84316670.0													3.21005	6.79448	4.12969							ENSG00000197506	SLC28A3	1.0
chr9	84316440.0	84316646.0										3.09904	5.89258	3.6165										ENSG00000197506	SLC28A3	1.0
chr9	84316482.0	84316665.0													2.84168	5.42187	3.17998							ENSG00000197506	SLC28A3	1.0
chr9	84316503.0	84316688.0							2.91236	5.062	3.07886													ENSG00000197506	SLC28A3	1.0
chr9	84317393.0	84317836.0				3.4669749999999997	8.294274999999999	6.47769	3.50532	7.57549	5.32657													ENSG00000197506	SLC28A3	1.0
chr9	84317448.0	84317697.0										3.40894	7.09629	4.70134										ENSG00000197506	SLC28A3	1.0
chr9	84317485.0	84317854.0				3.12379	5.55092	3.74364																ENSG00000197506	SLC28A3	1.0
chr9	84319757.0	84319907.0													2.72921	4.95654	2.80222							ENSG00000197506	SLC28A3	1.0
chr9	84320476.0	84320742.0													2.71186	4.91146	2.74585							ENSG00000197506	SLC28A3	1.0
chr9	84322902.0	84323248.0				5.03278	13.28367	11.24209																ENSG00000197506	SLC28A3	1.0
chr9	84322912.0	84323163.0				6.93395	28.87209	26.74118																ENSG00000197506	SLC28A3	1.0
chr9	84322912.0	84323175.0				8.13065	33.19106	30.91686																ENSG00000197506	SLC28A3	1.0
chr9	84323663.0	84323913.0										2.42212	4.67948	2.75226										ENSG00000197506	SLC28A3	1.0
chr9	84323833.0	84324239.0													3.29301	7.01714	4.26695							ENSG00000197506	SLC28A3	1.0
chr9	84324020.0	84324194.0										2.42212	4.67948	2.75226										ENSG00000197506	SLC28A3	1.0
chr9	84334719.0	84335082.0										2.94408	5.32098	3.12037										ENSG00000197506	SLC28A3	1.0
chr9	84334927.0	84335079.0							2.58876	3.9868	2.13746													ENSG00000197506	SLC28A3	1.0
chr9	84336677.0	84337028.0													3.75261	9.23488	6.01863							ENSG00000197506	SLC28A3	1.0
chr9	84336706.0	84337024.0							2.88299	4.99301	2.96442													ENSG00000197506	SLC28A3	1.0
chr9	84336708.0	84336923.0										2.72489	6.09774	3.91889										ENSG00000197506	SLC28A3	1.0
chr9	84336768.0	84337033.0							3.23595	6.22743	4.14501													ENSG00000197506	SLC28A3	1.0
chr9	84336897.0	84337115.0										3.52524	7.38938	5.11599										ENSG00000197506	SLC28A3	1.0
chr9	84339622.0	84339967.0							2.91236	5.062	3.07886													ENSG00000197506	SLC28A3	1.0
chr9	84339871.0	84340119.0													2.59275	4.44797	2.44324							ENSG00000197506	SLC28A3	1.0
chr9	84339976.0	84340164.0							2.74329	4.66126	2.70878													ENSG00000197506	SLC28A3	1.0
chr9	84339986.0	84340213.0										2.78913	4.77079	2.6581										ENSG00000197506	SLC28A3	1.0
chr9	84340545.0	84340811.0				2.61364	5.11481	3.33414																ENSG00000197506	SLC28A3	0.8
chr9	84340548.0	84340813.0				2.40964	5.17122	3.47923																ENSG00000197506	SLC28A3	0.79
chr9	84340661.0	84340886.0							3.07415	5.63398	3.59761													ENSG00000197506	SLC28A3		0.57
chr9	84341213.0	84341424.0										3.04452	5.56315	3.44972										ENSG00000197506	SLC28A3		1.0
chr9	84341213.0	84341447.0													4.36674	12.43589	8.64524							ENSG00000197506	SLC28A3		1.0
chr9	84341214.0	84341481.0							3.04315	5.55986	3.46776													ENSG00000197506	SLC28A3		1.0
chr9	84341285.0	84341489.0													2.53757	4.30715	2.26352							ENSG00000197506	SLC28A3		1.0
chr9	84342332.0	84342637.0													3.43618	7.62582	4.72974							ENSG00000197506	SLC28A3		1.0
chr9	84342953.0	84343532.0				14.90022	136.85825	134.17188																ENSG00000197506	SLC28A3		1.0
chr9	84342965.0	84343532.0				11.89504	75.54253	72.89957																ENSG00000197506	SLC28A3		1.0
chr9	84342978.0	84343533.0				11.99586	85.4523	82.79971																ENSG00000197506	SLC28A3		1.0
chr9	84343068.0	84343532.0										2.72489	6.09774	3.91889										ENSG00000197506	SLC28A3		1.0
chr9	84343267.0	84343555.0													3.12704	6.77198	4.13199							ENSG00000197506	SLC28A3		1.0
chr9	84347870.0	84348195.0							2.89414	5.19933	3.1751
chr9	84347924.0	84348174.0													2.53757	4.30715	2.26352
chr9	84348342.0	84348652.0										2.62397	5.60905	3.50889
chr9	84348388.0	84348665.0													4.09382	11.0354	7.44838
chr9	84348736.0	84348959.0										2.72405	4.45151	2.49176
chr9	84349565.0	84350065.0							4.680395	13.19004	10.73519
chr9	84349617.0	84350096.0							4.933505	14.24243	11.869355
chr9	84349624.0	84349873.0										2.72405	4.45151	2.49176
chr9	84349633.0	84350073.0							4.418495	12.11497	9.714545
chr9	84350488.0	84350680.0													4.54545	13.60253	9.69155
chr9	84351133.0	84351283.0													2.72031	4.76963	2.63151
chr9	84351459.0	84351609.0							2.4872	3.89703	2.08822
chr9	84354041.0	84354307.0										2.72405	4.45151	2.49176
chr9	84354175.0	84354325.0							2.6738	4.8122	2.8233
chr9	84354175.0	84354538.0										3.42782	8.06312	5.60544
chr9	84354221.0	84354470.0													3.29301	7.01714	4.26695
chr9	84354223.0	84354519.0										2.62397	5.60905	3.50889
chr9	84355195.0	84355382.0				2.86079	5.11766	3.38298
chr9	84355230.0	84355568.0										2.72405	4.45151	2.49176
chr9	84355970.0	84356465.0										2.35583	3.64835	1.78852
chr9	84356100.0	84356291.0													2.86567	5.4854	3.17998
chr9	84356125.0	84356398.0							2.88299	4.99301	2.96442
chr9	84356390.0	84356540.0							2.59089	4.1418	2.2739
chr9	84357353.0	84357748.0				2.87824	5.69795	3.97906
chr9	84357380.0	84357721.0				3.16192	6.25252	4.45911
chr9	84357576.0	84357846.0							3.55955	7.47498	5.31745
chr9	84357581.0	84357830.0													3.57936	8.25176	5.21485
chr9	84357624.0	84357990.0													2.65823	4.92931	2.71942
chr9	84358144.0	84358294.0										2.40642	3.83626	1.92353
chr9	84358152.0	84358302.0													2.94494	6.06526	3.5704
chr9	84358161.0	84358311.0							2.88299	4.99301	2.96442
chr9	84358278.0	84358531.0							2.59089	4.1418	2.2739
chr9	84366811.0	84366991.0													3.1386	6.60061	3.98971
chr9	84366817.0	84367162.0							3.04811	5.76644	3.67173
chr9	84366854.0	84367031.0							2.88299	4.99301	2.96442
chr9	84366979.0	84367133.0							2.42696	3.48601	1.71883
chr9	84368390.0	84368555.0							3.04315	5.55986	3.46776
chr9	84368587.0	84368861.0							2.91236	5.062	3.07886
chr9	84368647.0	84368965.0				2.7767	4.40446	2.66454
chr9	84368678.0	84368973.0				3.16192	6.25252	4.45911
chr9	84368678.0	84368983.0										2.94408	5.32098	3.12037
chr9	84368766.0	84368921.0										2.42212	4.67948	2.75226
chr9	84369458.0	84369651.0													2.86349	5.30183	3.00837
chr9	84371862.0	84372012.0							2.53731	4.01572	2.19725
chr9	84371994.0	84372217.0							3.20332	6.14818	4.00148
chr9	84372358.0	84372595.0							3.23595	6.22743	4.14501
chr9	84372402.0	84372618.0							2.72282	4.44868	2.4931
chr9	84373031.0	84373405.0							2.75056	4.51255	2.59129
chr9	84375763.0	84376362.0										2.56381	3.93063	2.06466
chr9	84376028.0	84376208.0													3.29301	7.01714	4.26695
chr9	84376973.0	84377307.0							2.59089	4.1418	2.2739
chr9	84381345.0	84381735.0													3.14983	6.42641	3.82564
chr9	84381475.0	84381847.0													3.47247	8.19127	5.28557
chr9	84381486.0	84381790.0							2.74329	4.66126	2.70878
chr9	84381506.0	84381819.0													3.08104	6.44304	3.91136
chr9	84381559.0	84381813.0										2.82581	6.60164	4.34967
chr9	84383631.0	84383781.0							2.42696	3.48601	1.71883
chr9	84383919.0	84384138.0													3.29301	7.01714	4.26695
chr9	84383924.0	84384137.0													2.76904	5.39716	3.05656
chr9	84388227.0	84388642.0							2.72282	4.44868	2.4931
chr9	84388353.0	84388756.0										4.1837	10.42174	7.84872
chr9	84388527.0	84388687.0										2.42212	4.67948	2.75226
chr9	84388540.0	84388717.0													2.9735	6.14513	3.63835
chr9	84388607.0	84388903.0													2.70968	5.0687	2.89405
chr9	84388982.0	84389224.0													3.14983	6.42641	3.82564
chr9	84389752.0	84389964.0													2.58565	4.5804	2.55087
chr9	84391296.0	84391581.0							2.90698	5.41233	3.35067
chr9	84392463.0	84392645.0													3.01442	6.25901	3.73439
chr9	84392489.0	84392639.0													2.83871	5.58959	3.26563
chr9	84392562.0	84392787.0													2.65823	4.92931	2.76002
chr9	84392682.0	84392879.0							2.92148	6.18315	4.05858
chr9	84393215.0	84393401.0										2.99523	6.01514	3.72898
chr9	84393244.0	84393572.0										3.62117	8.61228	6.27417
chr9	84393244.0	84393775.0				2.8989149999999997	6.7557849999999995	4.99535
chr9	84393258.0	84393813.0							2.9703	6.32455	4.19026
chr9	84393286.0	84393956.0										2.490145	5.102185	3.10578
chr9	84393291.0	84393775.0							2.85909	5.46798	3.40209
chr9	84393324.0	84393997.0													3.348605	7.89812	5.010485
chr9	84393653.0	84393811.0										2.82949	5.04068	2.89808
chr9	84394442.0	84394592.0							2.36275	3.59919	1.80239
chr9	84396876.0	84398171.0				6.293273333333334	29.675570000000004	27.48958
chr9	84396882.0	84397934.0				5.936293333333334	23.839076666666667	21.692696666666667
chr9	84396913.0	84397934.0				6.131543333333333	31.709743333333336	29.634766666666668
chr9	84396980.0	84397362.0							3.42857	7.60524	5.36133
chr9	84397104.0	84397495.0										2.82087	5.19293	3.03391
chr9	84397104.0	84397685.0							2.935625	6.356255000000001	4.26609
chr9	84397120.0	84397707.0							3.48189	7.98349	5.80752
chr9	84397139.0	84397706.0										3.0137	6.06472	3.91333
chr9	84397418.0	84397614.0										2.8103	6.89607	4.61663
chr9	84397430.0	84397790.0													2.91869	5.625	3.27115
chr9	84397474.0	84397673.0													2.76862	5.2272	3.0229
chr9	84397568.0	84397832.0													3.0718	6.41761	3.82853
chr9	84398954.0	84399163.0										3.32075	6.87096	4.50402
chr9	84402077.0	84402305.0													2.57069	4.5408	2.51852
chr9	84402089.0	84402451.0													2.6708100000000004	4.7266449999999995	2.62349
chr9	84402601.0	84402900.0													2.64817	4.90195	2.80222
chr9	84403394.0	84403544.0							2.54011	4.31364	2.42745	2.70406	6.02917	3.88266
chr9	84403430.0	84403621.0							3.20332	6.14818	4.00148
chr9	84404183.0	84404992.0				3.92488	10.53313	8.65775
chr9	84404243.0	84404473.0				3.01135	5.67488	3.90945
chr9	84404256.0	84404540.0				3.81797	8.10758	6.19767
chr9	84404313.0	84404529.0							3.17041	6.89404	4.7074
chr9	84404323.0	84404483.0													2.93706	5.67313	3.31033
chr9	84404327.0	84404477.0							3.01827	5.50016	3.43175
chr9	84404697.0	84404941.0													2.74537	4.99841	2.81566
chr9	84404803.0	84404956.0													2.69403	5.02642	2.85927
chr9	84406695.0	84406969.0							2.75772	5.19796	3.1751
chr9	84406741.0	84406969.0										2.92673	7.12029	4.801
chr9	84407296.0	84407625.0							3.07415	5.63398	3.59761
chr9	84410196.0	84410434.0													3.00214	6.03368	3.57549
chr9	84411419.0	84411576.0													2.72031	4.76963	2.63151
chr9	84413724.0	84413960.0							3.84615	9.23306	6.89652
chr9	84416595.0	84416858.0										2.63418	4.24306	2.23146
chr9	84416661.0	84416841.0							2.91236	5.062	3.07886
chr9	84417596.0	84417812.0													4.23028	11.72886	8.03407
chr9	84417705.0	84417857.0							2.72282	4.44868	2.4931
chr9	84418708.0	84419112.0										2.94408	5.32098	3.12037
chr9	84419279.0	84419520.0				5.23317	17.82449	15.82073
chr9	84419285.0	84419520.0				4.81817	13.74466	11.73684
chr9	84419296.0	84419520.0				4.3386	10.22652	8.25535
chr9	84419942.0	84420252.0							3.96254	9.54687	7.19215
chr9	84420069.0	84420229.0							2.72282	4.44868	2.4931
chr9	84420077.0	84420348.0													2.96201	6.11304	3.64064
chr9	84421449.0	84421637.0										2.62397	5.60905	3.50889
chr9	84421836.0	84421994.0													2.53757	4.30715	2.26352
chr9	84423166.0	84423360.0													2.53757	4.30715	2.26352
chr9	84429028.0	84429178.0													2.72921	4.95654	2.80222
chr9	84429377.0	84429532.0													2.72921	4.95654	2.80222
chr9	84429385.0	84429594.0				3.01135	5.67488	3.90945
chr9	84431850.0	84432146.0													3.14983	6.42641	3.82564
chr9	84434260.0	84434591.0										2.85036	7.03744	4.7449
chr9	84435295.0	84435676.0													2.7972	5.13216	2.92387
chr9	84435610.0	84436137.0										2.7240450000000003	4.46335	2.5093699999999997																		0.0004474	1.0
chr9	84435634.0	84436234.0							3.50532	7.57549	5.32657																					0.0004474	1.0
chr9	84435723.0	84435919.0							3.07415	5.63398	3.59761																					0.0004474	1.0
chr9	84435821.0	84436091.0							2.88299	4.99301	2.96442																					0.0004474	1.0
chr9	84437564.0	84437781.0													3.00666	5.85437	3.40661
chr9	84444893.0	84445112.0							3.07415	5.63398	3.59761
chr9	84445371.0	84446143.0										3.031625	7.973515000000001	5.67557
chr9	84445402.0	84445635.0													2.53757	4.30715	2.26352
chr9	84445419.0	84446151.0							3.19755	6.842245	4.694465
chr9	84445443.0	84445603.0													2.72031	4.76963	2.63151
chr9	84445737.0	84445971.0													2.67113	4.80522	2.61746
chr9	84445743.0	84446160.0													3.58515	8.99863	5.83763
chr9	84447025.0	84447247.0				2.87824	5.69795	3.97906
chr9	84448191.0	84448341.0										2.88428	4.99607	2.95408
chr9	84449213.0	84449439.0													2.50597	4.51114	2.47703
chr9	84451288.0	84451454.0							2.52964	3.85343	2.02605
chr9	84452858.0	84453084.0													2.98913	5.99871	3.52545
chr9	84454755.0	84454963.0										2.72405	4.45151	2.49176
chr9	84461231.0	84461386.0													2.53757	4.30715	2.26352
chr9	84461588.0	84461774.0							2.91236	5.062	3.07886
chr9	84464089.0	84464330.0							3.04315	5.55986	3.46776
chr9	84464984.0	84465136.0										2.50368	3.93615	2.06931
chr9	84466408.0	84466558.0										2.40361	4.62175	2.73542
chr9	84466424.0	84466574.0							2.5177	3.82638	2.02459
chr9	84467203.0	84467471.0										2.68657	4.5248	2.4772
chr9	84467427.0	84467740.0							2.35121	3.44516	1.66702																					0.0005128	1.0
chr9	84468009.0	84468172.0							2.88264	5.53016	3.47514
chr9	84468191.0	84468362.0													2.69966	5.52803	3.16593
chr9	84469315.0	84469695.0										2.56381	3.93063	2.06466
chr9	84469405.0	84469555.0										2.34089	3.42129	1.62058
chr9	84470208.0	84470358.0													2.56583	4.3794	2.37079
chr9	84472217.0	84472377.0													2.73484	5.46763	3.17998
chr9	84473673.0	84473898.0													3.20536	6.99183	4.28593
chr9	84473675.0	84473825.0										2.47923	3.73894	1.84006
chr9	84476634.0	84476792.0													2.59275	4.44797	2.44324
chr9	84477243.0	84477498.0							2.72282	4.44868	2.4931
chr9	84480063.0	84480276.0							3.35292	6.95345	4.74922																		1.0	0.0	intron_variant
chr9	84482602.0	84482984.0										3.68547	8.03682	5.72362
chr9	84482763.0	84483042.0							2.56265	3.92802	2.0566
chr9	84482899.0	84483061.0													2.80469	5.32355	2.99547
chr9	84483943.0	84484263.0							2.56265	3.92802	2.0566
chr9	84484133.0	84484439.0										2.63418	4.24306	2.23146
chr9	84484303.0	84484551.0													2.86248	5.8328	3.39868
chr9	84484321.0	84484613.0													2.80187	5.31603	3.01997												1.0	0.0	intron_variant
chr9	84484362.0	84484891.0													2.88903	5.72743	3.37817												1.0	0.0	intron_variant
chr9	84484541.0	84484697.0				2.71022	4.58182	2.88111																					1.0	0.0	intron_variant
chr9	84489049.0	84489435.0										2.72405	4.45151	2.49176
chr9	84489175.0	84489358.0							2.8957	5.20315	3.1751
chr9	84489266.0	84489450.0										2.47923	3.73894	1.84006
chr9	84493152.0	84493469.0													3.27506	7.18545	4.42248
chr9	84493180.0	84493330.0							2.75056	4.51255	2.59129
chr9	84493230.0	84493430.0													2.93824	5.86127	3.39868
chr9	84493309.0	84493495.0				3.29734	6.1587	4.32259
chr9	84493597.0	84493870.0										3.04452	5.56315	3.44972
chr9	84493625.0	84493941.0				3.92488	10.53313	8.65775
chr9	84493712.0	84493862.0				2.60316	3.86825	2.16857
chr9	84495981.0	84496131.0										2.72489	6.09774	3.91889
chr9	84497970.0	84498120.0							2.88299	4.99301	2.96442
chr9	84500223.0	84500415.0													3.29301	7.01714	4.26695
chr9	84501697.0	84501938.0				4.68569	11.72397	9.71639
chr9	84501697.0	84501954.0				4.51703	12.24525	10.26891
chr9	84501697.0	84501955.0				3.92488	10.53313	8.65775
chr9	84501702.0	84501956.0													3.20536	6.99183	4.28593
chr9	84501790.0	84501956.0							2.56265	3.92802	2.0566
chr9	84504455.0	84504649.0				4.21589	10.80197	8.85933
chr9	84504874.0	84505024.0										2.56381	3.93063	2.06466
chr9	84506358.0	84506592.0													2.59275	4.44797	2.44324
chr9	84507017.0	84507167.0										2.63418	4.24306	2.23146
chr9	84511802.0	84511952.0													2.72921	4.95654	2.80222
chr9	84512489.0	84512639.0													2.67113	4.80522	2.61746
chr9	84512502.0	84512712.0				3.27073	7.38954	5.60187
chr9	84512634.0	84512814.0													2.72031	4.76963	2.63151
chr9	84514086.0	84514295.0													3.00666	5.85437	3.40661
chr9	84514094.0	84514263.0				2.7767	4.40446	2.66454
chr9	84514096.0	84514341.0													3.68444	9.0408	5.83763
chr9	84521240.0	84521671.0													3.14983	6.42641	3.82564
chr9	84538866.0	84539108.0													3.00214	6.03368	3.57549
chr9	84542635.0	84542785.0							2.88299	4.99301	2.96442
chr9	84542650.0	84542872.0													3.27506	7.18545	4.42248
chr9	84554498.0	84554648.0													2.53757	4.30715	2.26352
chr9	84558969.0	84559266.0													2.59275	4.44797	2.44324
chr9	84560649.0	84560839.0													2.60384	4.78092	2.71399
chr9	84560649.0	84560853.0													2.72031	4.76963	2.63151
chr9	84564249.0	84564592.0													2.87942	6.06051	3.56703
chr9	84564748.0	84565045.0							2.59089	4.1418	2.2739
chr9	84566688.0	84567055.0							2.8731	4.96975	3.01414
chr9	84566852.0	84567030.0				2.96516	5.55914	3.80881
chr9	84567846.0	84568150.0				3.41394	7.56561	5.72009
chr9	84567906.0	84568202.0				3.24465	7.31493	5.53703
chr9	84568005.0	84568177.0				2.60316	3.86825	2.16857
chr9	84568256.0	84568463.0										2.76163	4.87267	2.74879
chr9	84568339.0	84568555.0				4.71535	16.44438	14.46148
chr9	84569512.0	84569725.0													2.49864	4.77465	2.70835
chr9	84569877.0	84570047.0							2.54301	4.02916	2.17588
chr9	84570656.0	84571119.0				2.71339	5.50833	3.80377
chr9	84570715.0	84570884.0							2.37741	3.50565	1.73629
chr9	84570953.0	84571103.0				2.7234	4.28699	2.56813
chr9	84570973.0	84571128.0							2.72282	4.44868	2.4931
chr9	84571047.0	84571375.0										2.58949	4.13852	2.24826
chr9	84572902.0	84573092.0													2.62336	4.83429	2.6836
chr9	84572959.0	84573166.0				2.60316	3.86825	2.16857
chr9	84573011.0	84573410.0				5.23317	17.82449	15.82073
chr9	84573016.0	84573371.0				3.16192	6.25252	4.45911
chr9	84573275.0	84573551.0							2.56265	3.92802	2.0566
chr9	84574666.0	84574903.0							2.88299	4.99301	2.96442
chr9	84574719.0	84575045.0										2.56381	3.93063	2.06466
chr9	84582440.0	84582644.0				2.60316	3.86825	2.16857
chr9	84583817.0	84584169.0				3.53239	8.60118	6.77538
chr9	84583885.0	84584201.0				3.01135	5.67488	3.90945
chr9	84585589.0	84585866.0										2.88428	4.99607	2.95408
chr9	84585605.0	84585849.0										2.82581	6.60164	4.34967
chr9	84585625.0	84585972.0										3.56389	7.7267	5.28548
chr9	84585649.0	84586074.0													2.871465	5.64949	3.274725
chr9	84585654.0	84585869.0													3.29301	7.01714	4.26695
chr9	84585719.0	84586127.0							2.58876	3.9868	2.13746
chr9	84585719.0	84586156.0				3.12379	5.55092	3.74364
chr9	84585955.0	84586290.0				3.16192	6.25252	4.45911
chr9	84586137.0	84586335.0							2.56265	3.92802	2.0566
chr9	84586601.0	84586811.0													3.00666	5.85437	3.40661
chr9	84588777.0	84588986.0							3.04315	5.55986	3.46776
chr9	84588822.0	84589083.0										2.52304	5.13612	3.11994
chr9	84588841.0	84589321.0													2.72921	4.95654	2.80222
chr9	84596534.0	84596701.0													3.0718	6.41761	3.82853
chr9	84597701.0	84597851.0							2.59089	4.1418	2.2739
chr9	84600880.0	84601030.0				2.87824	5.69795	3.97906
chr9	84600900.0	84601050.0				3.16192	6.25252	4.45911
chr9	84600909.0	84601071.0				2.95025	4.96578	3.1903
chr9	84600978.0	84601128.0													2.59275	4.44797	2.44324
chr9	84602508.0	84602701.0													2.86349	5.30183	3.00837
chr9	84606856.0	84607067.0							3.50532	7.57549	5.32657
chr9	84606909.0	84607061.0													2.67113	4.80522	2.61746
chr9	84607628.0	84608543.0				16.24365	98.53818	95.81628
chr9	84607785.0	84608309.0				17.66415	136.47131	133.78622
chr9	84607801.0	84608277.0				13.7931	66.41354	63.82757
chr9	84607853.0	84608037.0													2.53757	4.30715	2.26352
chr9	84617468.0	84617853.0										3.365	6.76073	4.53291
chr9	84617514.0	84618044.0							3.35292	6.99098	4.799564999999999
chr9	84618266.0	84618689.0													2.77971	5.08712	2.88756
chr9	84618344.0	84618507.0										2.72405	4.45151	2.49176
chr9	84618405.0	84618618.0							2.58876	3.9868	2.13746
chr9	84618440.0	84618689.0							4.02085	9.98134	7.61204
chr9	84619359.0	84619572.0							2.88299	4.99301	2.96442
chr9	84622804.0	84623016.0													3.54798	8.40615	5.34661
chr9	84623235.0	84623385.0				2.60316	3.86825	2.16857
chr9	84624666.0	84625018.0													2.59275	4.44797	2.44324
chr9	84624779.0	84625099.0										2.42212	4.67948	2.75226
chr9	84625364.0	84625741.0													2.737905	5.084210000000001	2.8311
chr9	84631115.0	84631283.0													2.72031	4.76963	2.63151
chr9	84642462.0	84642643.0													2.86349	5.30183	3.00837
chr9	84643441.0	84643626.0							2.56265	3.92802	2.0566																		1.0	0.0	intron_variant
chr9	84643896.0	84644076.0										2.56381	3.93063	2.06466
chr9	84644137.0	84644411.0													3.57379	8.72183	5.76185
chr9	84648696.0	84648908.0													2.9484	6.26125	3.7361
chr9	84652298.0	84653179.0				6.92611	25.57102	23.38205
chr9	84652314.0	84653208.0				6.65252	22.037126666666666	19.880646666666667
chr9	84652378.0	84653129.0				7.98058	36.37521	34.17796
chr9	84652466.0	84652679.0													2.59275	4.44797	2.44324
chr9	84653095.0	84653249.0													2.86349	5.30183	3.00837
chr9	84655539.0	84655926.0													2.86349	5.30183	3.00837
chr9	84655541.0	84655926.0													2.67113	4.80522	2.61746
chr9	84655686.0	84655911.0										2.78913	4.77079	2.6581
chr9	84656251.0	84656410.0										3.04452	5.56315	3.44972
chr9	84659845.0	84660071.0				4.51215	10.96718	8.97737
chr9	84659871.0	84660106.0				4.31736	12.59102	10.67245
chr9	84659876.0	84660033.0				3.01135	5.67488	3.90945
chr9	84660270.0	84660431.0													2.72031	4.76963	2.63151
chr9	84664003.0	84664223.0													3.29301	7.01714	4.26695
chr9	84667571.0	84669033.0				5.248574	55.938738	53.57625																ENSG00000148053	NTRK2		1.0					0.008192	1.0
chr9	84667591.0	84668057.0				3.508085	18.00402	15.881995																ENSG00000148053	NTRK2		1.0
chr9	84667601.0	84669020.0				5.28777	70.552116	68.29338																ENSG00000148053	NTRK2		1.0					0.008192	1.0
chr9	84667610.0	84667760.0							2.30024	3.69036	1.90255													ENSG00000148053	NTRK2		1.0
chr9	84667648.0	84668569.0										4.981025000000001	27.921125	25.313085										ENSG00000148053	NTRK2		1.0					0.008192	1.0
chr9	84667656.0	84668139.0							2.58565	4.5804	2.66635													ENSG00000148053	NTRK2		1.0
chr9	84667675.0	84668002.0										2.38197	4.3791	2.36639										ENSG00000148053	NTRK2		1.0
chr9	84667755.0	84668033.0										2.51995	5.84629	3.7198										ENSG00000148053	NTRK2		1.0
chr9	84667840.0	84668032.0							2.90657	5.59318	3.49881													ENSG00000148053	NTRK2		1.0
chr9	84668104.0	84668570.0										5.09182	24.91298	21.90391										ENSG00000148053	NTRK2		1.0					0.008192	1.0
chr9	84668142.0	84669001.0							4.543176666666667	16.612736666666667	14.358489999999998													ENSG00000148053	NTRK2		1.0					0.008192	1.0
chr9	84668178.0	84669018.0				6.34348	64.09715333333332	61.657483333333325																ENSG00000148053	NTRK2		1.0					0.008192	1.0
chr9	84668247.0	84669001.0							3.73858	11.047986666666668	8.914523333333333													ENSG00000148053	NTRK2		1.0					0.008192	1.0
chr9	84668262.0	84668554.0										8.89359	52.30825	49.08729										ENSG00000148053	NTRK2		1.0					0.008192	1.0
chr9	84668291.0	84668559.0							5.97826	21.76868	19.12469													ENSG00000148053	NTRK2		1.0					0.008192	1.0
chr9	84668688.0	84668941.0										2.56205	6.29748	4.11286										ENSG00000148053	NTRK2		1.0
chr9	84668807.0	84669001.0							2.36376	3.72931	1.91692													ENSG00000148053	NTRK2		1.0
chr9	84669283.0	84670072.0				3.408445	17.6613	15.570620000000002																ENSG00000148053	NTRK2		0.57
chr9	84669304.0	84670070.0				3.30494	20.89222	18.824075																ENSG00000148053	NTRK2		0.55
chr9	84669407.0	84670256.0				4.30142	40.80397	38.606305																ENSG00000148053	NTRK2	0.62
chr9	84669415.0	84670226.0										2.961045	8.974575	6.629855										ENSG00000148053	NTRK2	0.61
chr9	84669470.0	84670367.0										2.48597	5.89229	3.7630600000000007										ENSG00000148053	NTRK2	0.71
chr9	84669483.0	84669892.0										3.82034	12.06435	9.4375										ENSG00000148053	NTRK2		0.6
chr9	84669575.0	84670016.0							2.4661	4.26173	2.38807													ENSG00000148053	NTRK2	0.65
chr9	84670037.0	84670332.0							2.37352	3.88268	2.08026													ENSG00000148053	NTRK2	1.0
chr9	84670082.0	84670332.0							2.35911	3.71763	1.90668													ENSG00000148053	NTRK2	1.0
chr9	84670692.0	84670899.0										2.3104	4.20679	2.23146										ENSG00000148053	NTRK2	1.0
chr9	84672193.0	84672398.0													2.77443	5.58159	3.21063							ENSG00000148053	NTRK2	1.0
chr9	84676111.0	84676436.0													3.48387	8.45891	5.39047							ENSG00000148053	NTRK2	1.0
chr9	84676224.0	84676388.0							2.72282	4.44868	2.4931													ENSG00000148053	NTRK2	1.0
chr9	84677089.0	84677271.0										2.94118	5.31392	3.24388										ENSG00000148053	NTRK2	1.0
chr9	84677097.0	84677399.0				3.1399	6.80826	5.04176																ENSG00000148053	NTRK2	1.0
chr9	84677107.0	84677389.0				2.7767	4.40446	2.66454																ENSG00000148053	NTRK2	1.0
chr9	84677134.0	84677284.0										2.45399	3.68136	1.83981										ENSG00000148053	NTRK2	1.0
chr9	84677171.0	84677746.0							3.20051	6.35017	4.19687													ENSG00000148053	NTRK2	1.0
chr9	84677441.0	84677650.0													3.72253	8.89432	5.72551							ENSG00000148053	NTRK2	1.0
chr9	84677703.0	84677874.0										4.00595	9.38512	7.00511										ENSG00000148053	NTRK2	1.0
chr9	84679070.0	84679263.0													2.59275	4.44797	2.44324							ENSG00000148053	NTRK2	1.0
chr9	84679337.0	84679688.0							2.88299	4.99301	2.96442													ENSG00000148053	NTRK2	1.0
chr9	84679382.0	84679532.0										2.42212	4.67948	2.75226										ENSG00000148053	NTRK2	1.0
chr9	84682491.0	84682731.0													2.72031	4.76963	2.63151							ENSG00000148053	NTRK2	1.0
chr9	84685772.0	84686086.0													3.47247	8.19127	5.28557							ENSG00000148053	NTRK2	1.0
chr9	84687467.0	84687668.0													2.72031	4.76963	2.63151							ENSG00000148053	NTRK2	1.0
chr9	84687553.0	84688501.0													2.72921	4.95654	2.80222							ENSG00000148053	NTRK2	1.0						0.006661	1.0
chr9	84687830.0	84688255.0										2.62397	5.60905	3.50889										ENSG00000148053	NTRK2	1.0
chr9	84687848.0	84688563.0													3.57936	8.25176	5.21485							ENSG00000148053	NTRK2	1.0						0.006661	1.0
chr9	84689191.0	84689350.0				3.27073	7.38954	5.60187																ENSG00000148053	NTRK2	1.0
chr9	84696883.0	84697151.0							3.04315	5.55986	3.46776													ENSG00000148053	NTRK2	1.0
chr9	84696888.0	84697878.0							3.23595	6.392295000000001	4.359255													ENSG00000148053	NTRK2	1.0						0.006725	1.0
chr9	84697206.0	84697745.0							2.9719	5.505715	3.452825													ENSG00000148053	NTRK2	1.0						0.006725	1.0
chr9	84697213.0	84697935.0				20.51536	196.56976	193.7018																ENSG00000148053	NTRK2	1.0						0.006725	1.0
chr9	84697219.0	84697906.0				18.8417	115.26967	112.42168																ENSG00000148053	NTRK2	1.0						0.006725	1.0
chr9	84697286.0	84697919.0				11.77373	73.126585	70.7623																ENSG00000148053	NTRK2	1.0						0.006725	1.0
chr9	84697535.0	84697878.0							4.00415	9.38046	7.04782													ENSG00000148053	NTRK2	1.0						0.006725	1.0
chr9	84697537.0	84697817.0										3.04452	5.56315	3.44972										ENSG00000148053	NTRK2	1.0						0.006725	1.0
chr9	84698841.0	84699021.0													2.71429	4.75456	2.63151							ENSG00000148053	NTRK2	1.0
chr9	84700024.0	84700302.0				2.75609	6.70337	4.94838																ENSG00000148053	NTRK2	1.0
chr9	84700027.0	84700203.0				2.85714	5.81767	4.0477																ENSG00000148053	NTRK2	1.0
chr9	84701999.0	84702154.0										2.72489	6.09774	3.91889										ENSG00000148053	NTRK2	1.0
chr9	84703837.0	84704070.0				4.81817	13.74466	11.73684																ENSG00000148053	NTRK2	1.0
chr9	84703854.0	84704068.0				2.60316	3.86825	2.16857																ENSG00000148053	NTRK2	1.0
chr9	84703859.0	84704062.0				3.1399	6.80826	5.04176																ENSG00000148053	NTRK2	1.0
chr9	84704214.0	84704388.0				3.47088	6.78805	4.92538																ENSG00000148053	NTRK2	1.0
chr9	84706109.0	84706259.0							2.72282	4.44868	2.4931													ENSG00000148053	NTRK2	1.0
chr9	84706111.0	84706466.0													2.86567	5.4854	3.17998							ENSG00000148053	NTRK2	1.0
chr9	84706121.0	84706503.0													3.14983	6.42641	3.82564							ENSG00000148053	NTRK2	1.0
chr9	84706141.0	84706309.0													2.93824	5.86127	3.39868							ENSG00000148053	NTRK2	1.0
chr9	84706166.0	84706466.0										2.573505	5.38861	3.3355750000000004										ENSG00000148053	NTRK2	1.0
chr9	84709780.0	84710041.0				3.61362	8.09954	6.23419																ENSG00000148053	NTRK2	1.0
chr9	84711750.0	84712376.0				9.89201	40.00363	37.61723																ENSG00000148053	NTRK2	1.0
chr9	84711818.0	84712389.0				12.03628	69.28701	66.8783																ENSG00000148053	NTRK2	1.0
chr9	84711943.0	84712407.0				9.63633	43.42472	41.05572																ENSG00000148053	NTRK2	1.0
chr9	84727690.0	84728009.0													2.86349	5.30183	3.00837							ENSG00000148053	NTRK2	1.0
chr9	84728704.0	84728956.0													4.09382	11.0354	7.44838							ENSG00000148053	NTRK2	1.0
chr9	84728742.0	84729123.0										2.964405	5.34568	3.298785										ENSG00000148053	NTRK2	1.0
chr9	84731715.0	84731882.0										2.78913	4.77079	2.6581										ENSG00000148053	NTRK2	1.0
chr9	84731745.0	84731982.0										2.88428	4.99607	2.95408										ENSG00000148053	NTRK2	1.0
chr9	84732964.0	84733116.0										2.82581	6.60164	4.34967										ENSG00000148053	NTRK2	1.0
chr9	84732988.0	84733144.0							3.04315	5.55986	3.46776													ENSG00000148053	NTRK2	1.0
chr9	84733445.0	84733595.0							2.42696	3.48601	1.71883													ENSG00000148053	NTRK2	1.0
chr9	84733453.0	84733722.0										2.56381	3.93063	2.06466										ENSG00000148053	NTRK2	1.0
chr9	84734116.0	84734349.0							2.75056	4.51255	2.59129													ENSG00000148053	NTRK2	1.0
chr9	84736114.0	84736267.0				2.95025	4.96578	3.1903																ENSG00000148053	NTRK2	1.0
chr9	84737671.0	84737874.0							2.74329	4.66126	2.70878													ENSG00000148053	NTRK2	1.0
chr9	84737708.0	84737998.0													3.00214	6.03368	3.57549							ENSG00000148053	NTRK2	1.0
chr9	84737979.0	84738194.0													2.67113	4.80522	2.61746							ENSG00000148053	NTRK2	1.0
chr9	84738668.0	84738956.0													3.1386	6.60061	3.98971							ENSG00000148053	NTRK2	1.0
chr9	84740421.0	84740619.0										2.62397	5.60905	3.50889										ENSG00000148053	NTRK2	1.0
chr9	84740461.0	84740611.0													2.86349	5.30183	3.00837							ENSG00000148053	NTRK2	1.0
chr9	84740469.0	84740750.0				3.00907	6.24417	4.50048																ENSG00000148053	NTRK2	1.0
chr9	84740470.0	84740694.0							2.72282	4.44868	2.4931													ENSG00000148053	NTRK2	1.0
chr9	84740520.0	84740694.0										2.63418	4.24306	2.23146										ENSG00000148053	NTRK2	1.0
chr9	84745669.0	84745874.0													2.72921	4.95654	2.80222							ENSG00000148053	NTRK2	1.0
chr9	84746963.0	84747273.0							3.04811	5.76644	3.67173													ENSG00000148053	NTRK2	1.0
chr9	84747069.0	84747263.0										2.88428	4.99607	2.95408										ENSG00000148053	NTRK2	1.0
chr9	84750834.0	84751044.0													3.00666	5.85437	3.40661							ENSG00000148053	NTRK2	1.0
chr9	84751325.0	84751539.0										3.25399	6.48465	4.14416										ENSG00000148053	NTRK2	1.0
chr9	84754637.0	84755072.0				2.74741	5.17031	3.4784																ENSG00000148053	NTRK2	1.0
chr9	84754686.0	84755032.0				3.29734	6.1587	4.32259																ENSG00000148053	NTRK2	1.0
chr9	84754697.0	84754847.0				2.71022	4.58182	2.88111																ENSG00000148053	NTRK2	1.0
chr9	84754729.0	84754977.0													3.00666	5.85437	3.40661							ENSG00000148053	NTRK2	1.0
chr9	84755397.0	84755692.0				2.95025	4.96578	3.1903																ENSG00000148053	NTRK2	1.0
chr9	84755489.0	84755692.0				3.16192	6.25252	4.45911																ENSG00000148053	NTRK2	1.0
chr9	84755496.0	84755692.0				4.18653	11.89177	9.98699																ENSG00000148053	NTRK2	1.0
chr9	84756331.0	84756498.0													2.72031	4.76963	2.63151							ENSG00000148053	NTRK2	1.0
chr9	84762595.0	84762803.0													2.72921	4.95654	2.80222							ENSG00000148053	NTRK2	1.0
chr9	84768691.0	84768969.0													2.72031	4.76963	2.63151							ENSG00000148053	NTRK2	1.0
chr9	84770035.0	84770212.0										4.00595	9.38512	7.00511										ENSG00000148053	NTRK2	1.0
chr9	84770035.0	84770382.0				3.99151	8.79604	6.86468																ENSG00000148053	NTRK2	1.0
chr9	84772682.0	84772872.0													2.59275	4.44797	2.44324							ENSG00000148053	NTRK2	1.0
chr9	84778361.0	84779070.0													3.50422	8.5187	5.4417							ENSG00000148053	NTRK2	1.0
chr9	84778450.0	84778631.0							2.88299	4.99301	2.96442													ENSG00000148053	NTRK2	1.0
chr9	84778570.0	84778922.0				4.97151	16.2719	14.2908																ENSG00000148053	NTRK2	1.0
chr9	84778577.0	84778934.0				5.42044	16.89884	14.83342																ENSG00000148053	NTRK2	1.0
chr9	84778578.0	84778865.0										3.09904	5.89258	3.6165										ENSG00000148053	NTRK2	1.0
chr9	84778613.0	84779011.0				3.29734	6.1587	4.32259																ENSG00000148053	NTRK2	1.0
chr9	84778665.0	84778863.0										3.04452	5.56315	3.44972										ENSG00000148053	NTRK2	1.0
chr9	84778676.0	84778865.0													3.0718	6.41761	3.82853							ENSG00000148053	NTRK2	1.0
chr9	84778698.0	84778910.0													2.86567	5.4854	3.17998							ENSG00000148053	NTRK2	1.0
chr9	84781538.0	84781751.0				3.99151	8.79604	6.86468																ENSG00000148053	NTRK2	1.0
chr9	84782526.0	84782768.0				3.01135	5.67488	3.90945																ENSG00000148053	NTRK2	1.0
chr9	84782543.0	84782744.0				3.1399	6.80826	5.04176																ENSG00000148053	NTRK2	1.0
chr9	84783031.0	84783185.0													2.53757	4.30715	2.26352							ENSG00000148053	NTRK2	1.0
chr9	84786010.0	84786230.0							3.36348	6.75699	4.56345													ENSG00000148053	NTRK2	1.0
chr9	84787747.0	84787920.0							3.50532	7.57549	5.32657													ENSG00000148053	NTRK2	1.0
chr9	84788377.0	84788896.0													2.78755	5.287100000000001	3.00067							ENSG00000148053	NTRK2	1.0
chr9	84788499.0	84788654.0							2.59089	4.1418	2.2739													ENSG00000148053	NTRK2	1.0
chr9	84789742.0	84789944.0													3.00666	5.85437	3.40661							ENSG00000148053	NTRK2	1.0
chr9	84792973.0	84793739.0				4.44819	13.30303	11.37111																ENSG00000148053	NTRK2	1.0
chr9	84792974.0	84793214.0													2.70769	5.22619	2.96423							ENSG00000148053	NTRK2	1.0
chr9	84792996.0	84793753.0				3.91476	10.06066	8.192276666666666																ENSG00000148053	NTRK2	1.0
chr9	84793306.0	84793865.0				4.3386	11.082995	9.16691																ENSG00000148053	NTRK2	1.0
chr9	84794637.0	84794988.0										2.56381	3.93063	2.06466										ENSG00000148053	NTRK2	1.0
chr9	84795188.0	84795903.0				2.87824	5.69795	3.97906																ENSG00000148053	NTRK2	1.0
chr9	84795238.0	84795937.0													2.93507	5.59802	3.228575							ENSG00000148053	NTRK2	1.0
chr9	84798182.0	84798590.0				3.46306	7.46563	5.62254																ENSG00000148053	NTRK2	1.0
chr9	84798371.0	84798548.0				3.29734	6.1587	4.32259																ENSG00000148053	NTRK2	1.0
chr9	84798398.0	84798613.0				4.97151	16.2719	14.2908																ENSG00000148053	NTRK2	1.0
chr9	84803393.0	84803618.0													2.53757	4.30715	2.26352							ENSG00000148053	NTRK2	1.0
chr9	84804339.0	84804568.0													3.02632	6.292	3.78805							ENSG00000148053	NTRK2	1.0
chr9	84813667.0	84813858.0										3.25399	6.48465	4.14416										ENSG00000148053	NTRK2	1.0
chr9	84814199.0	84814349.0										2.56381	3.93063	2.06466										ENSG00000148053	NTRK2	1.0
chr9	84814226.0	84814376.0													3.27506	7.18545	4.42248							ENSG00000148053	NTRK2	1.0
chr9	84814653.0	84814902.0													3.57936	8.25176	5.21485							ENSG00000148053	NTRK2	1.0
chr9	84814694.0	84814997.0							2.56265	3.92802	2.0566													ENSG00000148053	NTRK2	1.0
chr9	84818580.0	84819092.0													2.59275	4.44797	2.44324							ENSG00000148053	NTRK2	1.0
chr9	84819537.0	84819838.0							2.8957	5.20315	3.1751													ENSG00000148053	NTRK2	1.0
chr9	84819539.0	84819883.0				3.66322	9.23041	7.38721																ENSG00000148053	NTRK2	1.0			1.0	0.0	intron_variant
chr9	84819559.0	84819873.0				3.64443	7.43797	5.55091																ENSG00000148053	NTRK2	1.0			1.0	0.0	intron_variant
chr9	84819565.0	84819715.0							2.58876	3.9868	2.13746													ENSG00000148053	NTRK2	1.0
chr9	84819569.0	84819889.0				4.36646	11.51637	9.55653																ENSG00000148053	NTRK2	1.0			1.0	0.0	intron_variant
chr9	84819587.0	84819751.0										2.94408	5.32098	3.12037										ENSG00000148053	NTRK2	1.0
chr9	84819590.0	84819899.0							4.16431	10.07973	7.72008													ENSG00000148053	NTRK2	1.0			1.0	0.0	intron_variant
chr9	84823432.0	84823661.0										3.68547	8.03682	5.72362										ENSG00000148053	NTRK2	1.0
chr9	84823455.0	84823651.0										3.02765	7.65321	5.27253										ENSG00000148053	NTRK2	1.0
chr9	84825132.0	84825323.0							2.8957	5.20315	3.1751													ENSG00000148053	NTRK2	1.0
chr9	84825203.0	84825567.0													2.72921	4.95654	2.80222							ENSG00000148053	NTRK2	1.0
chr9	84825352.0	84825515.0										3.20476	6.15169	3.97675										ENSG00000148053	NTRK2	1.0
chr9	84825593.0	84825755.0													2.59067	4.59368	2.49791							ENSG00000148053	NTRK2	1.0
chr9	84827044.0	84827290.0													3.00214	6.03368	3.57549							ENSG00000148053	NTRK2	1.0
chr9	84827157.0	84827455.0													3.04375	6.53549	3.92935							ENSG00000148053	NTRK2	1.0
chr9	84829966.0	84830116.0				2.60316	3.86825	2.16857																ENSG00000148053	NTRK2	1.0			1.0	0.0	non_coding_transcript_exon_variant
chr9	84832452.0	84832630.0													3.00214	6.03368	3.57549							ENSG00000148053	NTRK2	1.0
chr9	84832852.0	84833097.0													3.1386	6.60061	3.98971							ENSG00000148053	NTRK2	1.0
chr9	84839311.0	84839845.0										3.24006	6.66238	4.30958										ENSG00000148053	NTRK2	1.0
chr9	84839464.0	84839675.0													2.66854	4.63973	2.57982							ENSG00000148053	NTRK2	1.0
chr9	84839474.0	84839846.0										5.28786	15.40251	12.83376										ENSG00000148053	NTRK2	1.0
chr9	84839537.0	84839847.0				3.00907	6.24417	4.50048																ENSG00000148053	NTRK2	1.0
chr9	84839586.0	84839768.0							2.58876	3.9868	2.13746													ENSG00000148053	NTRK2	1.0
chr9	84839632.0	84839802.0				3.91476	9.41863	7.5127																ENSG00000148053	NTRK2	1.0
chr9	84840763.0	84840994.0							2.8957	5.20315	3.1751													ENSG00000148053	NTRK2	1.0
chr9	84841232.0	84841499.0													2.90621	5.77424	3.37083							ENSG00000148053	NTRK2	1.0
chr9	84847367.0	84847687.0													2.67113	4.80522	2.61746							ENSG00000148053	NTRK2	1.0
chr9	84847482.0	84847707.0													2.94709	5.88523	3.43185							ENSG00000148053	NTRK2	1.0
chr9	84850635.0	84850820.0													2.53757	4.30715	2.26352							ENSG00000148053	NTRK2	1.0
chr9	84850927.0	84851103.0													2.72021	5.0971	2.85789							ENSG00000148053	NTRK2	1.0
chr9	84851757.0	84852526.0				11.478535	105.754295	103.315565																ENSG00000148053	NTRK2	1.0
chr9	84851933.0	84852516.0				21.85754	300.61435	297.49384																ENSG00000148053	NTRK2	1.0
chr9	84851935.0	84852521.0				19.44567	203.74295	200.59258																ENSG00000148053	NTRK2	1.0
chr9	84851970.0	84852146.0							3.04811	5.76644	3.67173													ENSG00000148053	NTRK2	1.0
chr9	84852016.0	84852258.0							2.91236	5.062	3.07886													ENSG00000148053	NTRK2	1.0
chr9	84853039.0	84853216.0				2.73128	6.77994	4.97136																ENSG00000148053	NTRK2	1.0
chr9	84853093.0	84853243.0				2.21825	4.82337	3.15552																ENSG00000148053	NTRK2	1.0
chr9	84854158.0	84854308.0							2.75056	4.51255	2.59129													ENSG00000148053	NTRK2	1.0
chr9	84854211.0	84854478.0										3.40894	7.09629	4.70134										ENSG00000148053	NTRK2	1.0
chr9	84855802.0	84856011.0													3.4076	8.00483	5.1442							ENSG00000148053	NTRK2	1.0
chr9	84856300.0	84856644.0													2.59275	4.44797	2.44324							ENSG00000148053	NTRK2	1.0
chr9	84860540.0	84860747.0							3.04811	5.76644	3.67173													ENSG00000148053	NTRK2	1.0
chr9	84861857.0	84862007.0							2.42696	3.48601	1.71883													ENSG00000148053	NTRK2	1.0
chr9	84861882.0	84862032.0										2.72405	4.45151	2.49176										ENSG00000148053	NTRK2	1.0
chr9	84861944.0	84862151.0													2.98507	6.17742	3.6655							ENSG00000148053	NTRK2	1.0
chr9	84861952.0	84862413.0													3.69844	8.82763	5.70496							ENSG00000148053	NTRK2	1.0
chr9	84862666.0	84863363.0				7.2020800000000005	27.50121	25.378265																ENSG00000148053	NTRK2	1.0
chr9	84862725.0	84863329.0				12.29794	71.58452	69.1639																ENSG00000148053	NTRK2	1.0
chr9	84862796.0	84863232.0				8.43179	35.17855	32.88443																ENSG00000148053	NTRK2	1.0
chr9	84865809.0	84866021.0													2.78481	5.44089	3.17998							ENSG00000148053	NTRK2	1.0
chr9	84867319.0	84867514.0										3.20476	6.15169	3.97675										ENSG00000148053	NTRK2	1.0
chr9	84868709.0	84868957.0							4.00415	9.38046	7.04782													ENSG00000148053	NTRK2	1.0
chr9	84868767.0	84868919.0							3.20051	6.35017	4.19687													ENSG00000148053	NTRK2	1.0
chr9	84870091.0	84870241.0										2.72405	4.45151	2.49176										ENSG00000148053	NTRK2	1.0
chr9	84875235.0	84875622.0										2.63418	4.24306	2.23146										ENSG00000148053	NTRK2	1.0
chr9	84877235.0	84877765.0													2.83592	5.40661	3.16913							ENSG00000148053	NTRK2	1.0
chr9	84877403.0	84877692.0										2.92673	7.12029	4.801										ENSG00000148053	NTRK2	1.0
chr9	84877479.0	84877702.0													2.51731	4.39883	2.3389							ENSG00000148053	NTRK2	1.0
chr9	84877819.0	84878035.0													2.79543	5.47026	3.11755							ENSG00000148053	NTRK2	1.0
chr9	84879736.0	84879896.0										2.62397	5.60905	3.50889										ENSG00000148053	NTRK2	1.0
chr9	84880248.0	84880398.0							3.07415	5.63398	3.59761													ENSG00000148053	NTRK2	1.0
chr9	84891384.0	84891708.0													3.85714	9.529	6.26097							ENSG00000148053	NTRK2	1.0
chr9	84891482.0	84891697.0							3.52365	7.38541	5.15114													ENSG00000148053	NTRK2	1.0
chr9	84893220.0	84893451.0							2.74329	4.66126	2.70878													ENSG00000148053	NTRK2	1.0
chr9	84893458.0	84893823.0				3.85946	10.246475	8.381185																ENSG00000148053	NTRK2	1.0
chr9	84893477.0	84893687.0				2.95025	4.96578	3.1903																ENSG00000148053	NTRK2	1.0
chr9	84893508.0	84893666.0				2.86079	5.11766	3.38298																ENSG00000148053	NTRK2	1.0
chr9	84893529.0	84893687.0										2.47923	3.73894	1.84006										ENSG00000148053	NTRK2	1.0
chr9	84894968.0	84895123.0				2.7767	4.40446	2.66454																ENSG00000148053	NTRK2	1.0
chr9	84897473.0	84897641.0										2.78913	4.77079	2.6581										ENSG00000148053	NTRK2	1.0
chr9	84897525.0	84897767.0							2.42696	3.48601	1.71883													ENSG00000148053	NTRK2	1.0
chr9	84897600.0	84897772.0							2.59089	4.1418	2.2739													ENSG00000148053	NTRK2	1.0
chr9	84897617.0	84897930.0													2.59275	4.44797	2.44324							ENSG00000148053	NTRK2	1.0
chr9	84900408.0	84900668.0				3.1399	6.80826	5.04176																ENSG00000148053	NTRK2	1.0
chr9	84915158.0	84915327.0							3.35292	6.95345	4.74922													ENSG00000148053	NTRK2	1.0
chr9	84917459.0	84917615.0							3.35292	6.95345	4.74922													ENSG00000148053	NTRK2	1.0
chr9	84917511.0	84918039.0				4.0557	11.20568	9.31528																ENSG00000148053	NTRK2	1.0
chr9	84917511.0	84918051.0				6.42113	20.07005	17.91021																ENSG00000148053	NTRK2	1.0
chr9	84917799.0	84918035.0				3.76419	8.75076	6.86448																ENSG00000148053	NTRK2	1.0
chr9	84918253.0	84918464.0													2.69122	4.69674	2.6257							ENSG00000148053	NTRK2	1.0
chr9	84918953.0	84919119.0										2.52304	5.13612	3.11994										ENSG00000148053	NTRK2	1.0
chr9	84920177.0	84920509.0							3.04315	5.55986	3.46776													ENSG00000148053	NTRK2	1.0
chr9	84924329.0	84924628.0													2.72031	4.76963	2.63151							ENSG00000148053	NTRK2	1.0
chr9	84924851.0	84925051.0							3.20051	6.35017	4.19687													ENSG00000148053	NTRK2	1.0
chr9	84925623.0	84925779.0							2.72282	4.44868	2.4931													ENSG00000148053	NTRK2	1.0
chr9	84925658.0	84925933.0										2.42212	4.67948	2.75226										ENSG00000148053	NTRK2	1.0
chr9	84930604.0	84930872.0													3.00666	5.85437	3.40661							ENSG00000148053	NTRK2	1.0
chr9	84932715.0	84933468.0				6.131890000000001	22.54290333333333	20.530313333333336																ENSG00000148053	NTRK2	1.0
chr9	84932758.0	84933491.0				14.7837	94.27647	91.75056																ENSG00000148053	NTRK2	1.0
chr9	84932988.0	84933521.0				10.6903	50.99516	48.56508																ENSG00000148053	NTRK2	1.0
chr9	84933042.0	84933379.0													2.51489	4.24898	2.26352							ENSG00000148053	NTRK2	1.0
chr9	84933052.0	84933327.0							2.58876	3.9868	2.13746													ENSG00000148053	NTRK2	1.0
chr9	84933081.0	84933345.0							2.88299	4.99301	2.96442													ENSG00000148053	NTRK2	1.0
chr9	84933224.0	84933526.0													2.86349	5.30183	3.00837							ENSG00000148053	NTRK2	1.0
chr9	84933234.0	84933402.0							2.8957	5.20315	3.1751													ENSG00000148053	NTRK2	1.0
chr9	84933252.0	84933447.0													2.59275	4.44797	2.44324							ENSG00000148053	NTRK2	1.0
chr9	84936013.0	84936294.0													2.59275	4.44797	2.44324							ENSG00000148053	NTRK2	1.0
chr9	84936065.0	84936328.0													3.57936	8.25176	5.21485							ENSG00000148053	NTRK2	1.0
chr9	84939920.0	84940117.0				3.99151	8.79604	6.86468																ENSG00000148053	NTRK2	1.0
chr9	84939938.0	84940117.0				3.46306	7.46563	5.62254																ENSG00000148053	NTRK2	1.0
chr9	84939952.0	84940117.0													3.0718	6.41761	3.82853							ENSG00000148053	NTRK2	1.0
chr9	84940265.0	84940722.0				4.97151	16.2719	14.2908																ENSG00000148053	NTRK2	1.0
chr9	84940331.0	84940748.0				4.96873	14.51435	12.49151																ENSG00000148053	NTRK2	1.0
chr9	84940382.0	84940727.0				3.2973350000000003	6.169485	4.33451																ENSG00000148053	NTRK2	1.0
chr9	84944452.0	84944808.0													2.92807	6.01793	3.57549							ENSG00000148053	NTRK2	1.0
chr9	84944539.0	84944741.0													2.46637	4.53962	2.4999							ENSG00000148053	NTRK2	1.0
chr9	84945315.0	84945501.0										2.47093	3.85835	1.94239										ENSG00000148053	NTRK2	1.0
chr9	84945962.0	84946641.0										2.48105	4.02204	2.14532										ENSG00000148053	NTRK2	1.0
chr9	84946017.0	84946461.0										2.66864	4.48148	2.43921										ENSG00000148053	NTRK2	1.0
chr9	84946017.0	84946607.0							2.72282	4.44868	2.4931													ENSG00000148053	NTRK2	1.0
chr9	84947225.0	84947702.0				13.89237	89.51702	87.01165																ENSG00000148053	NTRK2	1.0
chr9	84947320.0	84947982.0				8.35821	34.95269	32.66193																ENSG00000148053	NTRK2	1.0
chr9	84947340.0	84947788.0				9.33449	36.68833	34.33392																ENSG00000148053	NTRK2	1.0
chr9	84947393.0	84947543.0										2.46593	4.12285	2.23458										ENSG00000148053	NTRK2	1.0
chr9	84947806.0	84947971.0													2.50522	4.93685	2.76647							ENSG00000148053	NTRK2	1.0
chr9	84952550.0	84952887.0													2.56917	5.43123	3.17998							ENSG00000148053	NTRK2	1.0
chr9	84952632.0	84952894.0													2.69833	5.68611	3.29737							ENSG00000148053	NTRK2	1.0
chr9	84952726.0	84952894.0										3.15917	7.27457	5.0179										ENSG00000148053	NTRK2	1.0
chr9	84953871.0	84954619.0							4.120480000000001	12.964755	10.7167													ENSG00000148053	NTRK2	1.0
chr9	84953899.0	84955155.0				6.385355	59.5629025	57.50895																ENSG00000148053	NTRK2	1.0
chr9	84953913.0	84954925.0				8.60678	60.706735	58.340605																ENSG00000148053	NTRK2	1.0
chr9	84953931.0	84954966.0				5.706155	35.1093675	33.0018375																ENSG00000148053	NTRK2	1.0
chr9	84954118.0	84955149.0							5.195965	18.40176	15.818034999999998													ENSG00000148053	NTRK2	1.0
chr9	84954134.0	84954400.0							6.93264	28.8677	26.10777													ENSG00000148053	NTRK2	1.0
chr9	84954134.0	84954415.0										3.51792	8.55885	6.07015										ENSG00000148053	NTRK2	1.0
chr9	84954134.0	84954489.0										4.35069	12.69338	10.19795										ENSG00000148053	NTRK2	1.0
chr9	84954676.0	84955369.0										2.42347	4.01283	2.07479										ENSG00000148053	NTRK2	1.0			1.0	0.0	intron_variant
chr9	84954736.0	84955040.0							2.39203	3.80024	1.97923													ENSG00000148053	NTRK2	1.0
chr9	84954882.0	84955102.0										3.66102	8.97369	6.61469										ENSG00000148053	NTRK2	1.0
chr9	84954917.0	84955584.0										3.07275	8.60028	6.13598										ENSG00000148053	NTRK2	1.0			1.0	0.0	intron_variant
chr9	84955210.0	84955594.0													2.5783199999999997	5.238615	3.01887							ENSG00000148053	NTRK2	1.0
chr9	84961801.0	84961988.0										2.56381	3.93063	2.06466										ENSG00000148053	NTRK2	1.0
chr9	84962734.0	84963077.0				3.27073	7.38954	5.60187																ENSG00000148053	NTRK2	1.0
chr9	84967043.0	84967416.0										3.00903	7.58928	5.23023										ENSG00000148053	NTRK2	1.0
chr9	84967114.0	84967317.0													2.40385	4.09387	2.14779							ENSG00000148053	NTRK2	1.0
chr9	84967152.0	84967447.0							4.04494	9.48556	7.24291													ENSG00000148053	NTRK2	1.0
chr9	84967174.0	84967402.0							3.68381	8.03262	5.76212													ENSG00000148053	NTRK2	1.0
chr9	84967179.0	84967431.0				3.87347	18.43188	16.3441																ENSG00000148053	NTRK2	1.0
chr9	84967184.0	84967440.0							4.87697	13.90981	11.40882													ENSG00000148053	NTRK2	1.0
chr9	84967209.0	84967440.0				3.97112	23.65954	21.58315																ENSG00000148053	NTRK2	1.0
chr9	84969082.0	84969495.0				8.380334999999999	62.68287	60.122775																ENSG00000148053	NTRK2	1.0
chr9	84969085.0	84969500.0				9.61159	91.99919	89.3112																ENSG00000148053	NTRK2	1.0
chr9	84969085.0	84969511.0				9.29987	107.42603	104.84687																ENSG00000148053	NTRK2	1.0
chr9	84969759.0	84969967.0													2.41692	4.12923	2.17628							ENSG00000148053	NTRK2	1.0			1.0	0.0	intron_variant
chr9	84970259.0	84970759.0				12.77976	145.94141	143.00545																ENSG00000148053	NTRK2	1.0						0.004743	1.0
chr9	84970393.0	84970791.0				12.1812	116.46324	113.60987																ENSG00000148053	NTRK2	1.0						0.004743	1.0
chr9	84970403.0	84970777.0				15.29351	239.23978	236.26059																ENSG00000148053	NTRK2	1.0						0.004743	1.0
chr9	84971369.0	84971559.0													2.9148	6.53009	3.91168							ENSG00000148053	NTRK2	1.0
chr9	84973339.0	84973510.0													2.96201	6.11304	3.61091							ENSG00000148053	NTRK2	1.0						0.004577	1.0
chr9	84975829.0	84976501.0				11.348815	116.913175	114.57671																ENSG00000148053	NTRK2	1.0						0.004065	1.0
chr9	84975851.0	84976559.0				20.77036	203.1656	200.01726																ENSG00000148053	NTRK2	1.0						0.004065	1.0
chr9	84975896.0	84976500.0				17.26708	124.12404	121.23684																ENSG00000148053	NTRK2	1.0						0.004065	1.0
chr9	84977478.0	84977737.0													2.83592	5.40661	3.09416							ENSG00000148053	NTRK2	1.0
chr9	84980437.0	84980669.0													3.8209	9.6909	6.35161							ENSG00000148053	NTRK2	1.0
chr9	84988572.0	84988796.0							2.56265	3.92802	2.0566													ENSG00000148053	NTRK2	1.0
chr9	84990456.0	84990846.0				3.00907	6.24417	4.50048																ENSG00000148053	NTRK2	1.0
chr9	84990467.0	84990804.0				3.46306	7.46563	5.62254																ENSG00000148053	NTRK2	1.0
chr9	84990477.0	84990796.0				2.7767	4.40446	2.66454																ENSG00000148053	NTRK2	1.0
chr9	84991345.0	84991566.0													3.18237	7.34389	4.53911							ENSG00000148053	NTRK2	1.0
chr9	84991679.0	84991997.0										3.20476	6.15169	3.97675										ENSG00000148053	NTRK2	1.0
chr9	84991705.0	84991997.0													2.51716	4.68596	2.63702							ENSG00000148053	NTRK2	1.0
chr9	84991820.0	84992009.0										3.41537	9.86207	7.30044										ENSG00000148053	NTRK2	1.0
chr9	84991820.0	84992014.0													2.91616	6.16766	3.6633							ENSG00000148053	NTRK2	1.0
chr9	84992234.0	84992411.0							2.74329	4.66126	2.70878													ENSG00000148053	NTRK2	1.0
chr9	84992408.0	84992626.0							2.72282	4.44868	2.4931													ENSG00000148053	NTRK2	1.0
chr9	84993126.0	84993405.0				6.39687	25.26439	23.03504																ENSG00000148053	NTRK2	1.0
chr9	84993142.0	84993578.0				6.83594	36.43383	34.23621																ENSG00000148053	NTRK2	1.0
chr9	84993145.0	84993564.0				6.55152	28.46236	26.23936																ENSG00000148053	NTRK2	1.0
chr9	84995559.0	84995709.0										2.41306	3.72012	1.92172										ENSG00000148053	NTRK2	1.0
chr9	84996044.0	84996638.0				6.40961	31.91596	29.75732																ENSG00000148053	NTRK2	1.0
chr9	84996055.0	84996706.0				3.8961	11.25649	9.30593																ENSG00000148053	NTRK2	1.0
chr9	84996067.0	84996679.0				4.074505	10.97771	9.001809999999999																ENSG00000148053	NTRK2	1.0
chr9	84997871.0	84998092.0							2.91236	5.062	3.07886													ENSG00000148053	NTRK2	1.0
chr9	84998267.0	84998688.0							2.46555	3.84555	2.04749													ENSG00000148053	NTRK2	1.0
chr9	84998747.0	84998914.0				2.72294	4.94025	3.22521																ENSG00000148053	NTRK2	1.0
chr9	85002774.0	85003057.0													2.68097	5.63222	3.30062							ENSG00000148053	NTRK2	1.0
chr9	85003635.0	85003830.0										2.5	3.7862	1.97917										ENSG00000148053	NTRK2	1.0
chr9	85004856.0	85005006.0				3.29734	6.1587	4.32259																ENSG00000148053	NTRK2	1.0
chr9	85004911.0	85005305.0				3.27073	7.38954	5.60187																ENSG00000148053	NTRK2	1.0
chr9	85005043.0	85005210.0										2.72405	4.45151	2.49176										ENSG00000148053	NTRK2	1.0
chr9	85005718.0	85005971.0													2.51092	4.81121	2.73853							ENSG00000148053	NTRK2	1.0
chr9	85006318.0	85006751.0							3.21168	6.58848	4.4204													ENSG00000148053	NTRK2	1.0
chr9	85006411.0	85006703.0							2.56265	3.92802	2.0566													ENSG00000148053	NTRK2	1.0
chr9	85006595.0	85006819.0										2.41663	4.79581	2.85346										ENSG00000148053	NTRK2	1.0
chr9	85007603.0	85007760.0													2.77962	5.25662	2.9892							ENSG00000148053	NTRK2	1.0
chr9	85008727.0	85008919.0													2.54777	4.77368	2.70762							ENSG00000148053	NTRK2	1.0
chr9	85010916.0	85011087.0				3.16192	6.25252	4.45911																ENSG00000148053	NTRK2	1.0
chr9	85010937.0	85011087.0													2.59594	5.0628	2.889							ENSG00000148053	NTRK2	1.0
chr9	85012936.0	85013086.0													2.67113	4.80522	2.61746							ENSG00000148053	NTRK2	1.0			1.0	0.0	intron_variant
chr9	85013726.0	85014072.0				2.71022	4.58182	2.88111																ENSG00000148053	NTRK2	1.0
chr9	85013732.0	85014103.0				5.62565	20.2324	18.19652																ENSG00000148053	NTRK2	1.0
chr9	85013802.0	85014038.0				3.81797	8.10758	6.19767																ENSG00000148053	NTRK2	1.0
chr9	85015207.0	85015691.0													3.05257	7.14938	4.37696							ENSG00000148053	NTRK2	1.0
chr9	85016249.0	85016653.0				4.3386	10.22652	8.25535																ENSG00000148053	NTRK2	1.0
chr9	85016317.0	85016589.0				4.31736	12.59102	10.67245																ENSG00000148053	NTRK2	1.0
chr9	85016367.0	85016568.0				3.91476	9.41863	7.5127																ENSG00000148053	NTRK2	1.0
chr9	85018396.0	85018565.0							2.97177	5.57574	3.51719													ENSG00000148053	NTRK2	1.0
chr9	85021468.0	85021620.0										2.72489	6.09774	3.91889										ENSG00000148053	NTRK2	1.0
chr9	85022610.0	85022963.0							3.00526	5.65965	3.59423													ENSG00000148053	NTRK2	1.0
chr9	85022827.0	85023031.0													2.55102	4.4886	2.41207							ENSG00000148053	NTRK2	1.0
chr9	85022866.0	85023026.0										2.72405	4.45151	2.49176										ENSG00000148053	NTRK2	1.0
chr9	85022874.0	85023024.0										2.62397	5.60905	3.50889										ENSG00000148053	NTRK2	1.0
chr9	85024880.0	85025071.0													2.52492	4.27472	2.28616							ENSG00000148053	NTRK2	1.0
chr9	85034469.0	85034681.0													4.09382	11.0354	7.44838															0.0053415	2.0
chr9	85034509.0	85034784.0													2.53757	4.30715	2.26352															0.005645	1.0
chr9	85035933.0	85036247.0										2.94408	5.32098	3.12037
chr9	85035976.0	85036257.0													3.43618	7.62582	4.72974
chr9	85036588.0	85036741.0													2.7027	4.72555	2.63151
chr9	85040177.0	85040513.0							3.52365	7.38541	5.15114
chr9	85041130.0	85041298.0													2.61609	4.66075	2.5528
chr9	85041871.0	85042068.0				3.00907	6.24417	4.50048
chr9	85041911.0	85042061.0				2.60316	3.86825	2.16857
chr9	85042260.0	85042489.0													2.59275	4.44797	2.44324
chr9	85044743.0	85045755.0				6.148975	23.694315000000003	21.620555																								0.004784	1.0
chr9	85044765.0	85045728.0				5.46664	15.35664	13.27674																								0.004784	1.0
chr9	85044797.0	85045734.0				5.04939	15.314615	13.28084																								0.004784	1.0
chr9	85045860.0	85046010.0													3.06122	6.58533	3.95734
chr9	85049926.0	85050099.0										2.72405	4.45151	2.49176																		0.004892	1.0
chr9	85050068.0	85050247.0													2.86567	5.4854	3.17998
chr9	85050563.0	85051005.0													3.1386	6.60061	3.98971															0.004623	1.0
chr9	85050730.0	85050943.0													3.86571	9.55291	6.26097															0.004623	1.0
chr9	85051510.0	85051803.0										2.72405	4.45151	2.49176
chr9	85051730.0	85052048.0													2.53757	4.30715	2.26352
chr9	85052949.0	85053784.0				5.018923333333333	15.74066	13.744903333333331																					1.0	0.0	intron_variant	0.004816	1.0
chr9	85052959.0	85053735.0				5.148473333333333	14.762326666666668	12.74827																					1.0	0.0	intron_variant	0.004816	1.0
chr9	85052979.0	85053666.0				7.130190000000001	31.61175	29.49004																					1.0	0.0	intron_variant	0.004816	1.0
chr9	85056426.0	85056606.0										3.12858	8.19997	5.76339
chr9	85057337.0	85057512.0													2.72921	4.95654	2.80222
chr9	85061323.0	85061564.0													2.59275	4.44797	2.44324
chr9	85063366.0	85063516.0							2.8957	5.20315	3.1751
chr9	85064639.0	85064867.0													3.14983	6.42641	3.82564
chr9	85065029.0	85065239.0													3.29301	7.01714	4.26695
chr9	85070759.0	85071043.0							2.59089	4.1418	2.2739
chr9	85077924.0	85078121.0										2.52304	5.13612	3.11994
chr9	85077985.0	85078237.0										3.25399	6.48465	4.14416
chr9	85078042.0	85078340.0										3.52524	7.38938	5.11599
chr9	85079188.0	85079343.0													2.72921	4.95654	2.80222
chr9	85079719.0	85079966.0							2.56265	3.92802	2.0566
chr9	85079969.0	85080148.0													2.59275	4.44797	2.44324
chr9	85082010.0	85082231.0													3.27506	7.18545	4.42248
chr9	85087728.0	85088032.0													2.94118	5.86922	3.49378
chr9	85088127.0	85088316.0							2.72282	4.44868	2.4931																		1.0	0.0	intron_variant
chr9	85088159.0	85088310.0													2.58565	4.5804	2.53246												1.0	0.0	intron_variant
chr9	85088200.0	85088386.0													3.2974	7.68411	4.83654												1.0	0.0	intron_variant
chr9	85089184.0	85089835.0										4.72264	13.309455	10.79708
chr9	85089295.0	85089901.0										3.64137	8.425609999999999	6.098
chr9	85089635.0	85089843.0							3.04315	5.55986	3.46776
chr9	85092210.0	85092370.0													2.62123	4.67429	2.60754
chr9	85092889.0	85093097.0													3.91627	10.23583	6.83154
chr9	85092889.0	85093100.0										2.52304	5.13612	3.11994
chr9	85092899.0	85093131.0							3.55955	7.47498	5.31745
chr9	85093739.0	85094070.0													2.93824	5.86127	3.39868
chr9	85093751.0	85093973.0													2.84168	5.42187	3.17998
chr9	85094713.0	85094863.0				2.7767	4.40446	2.66454
chr9	85095227.0	85095469.0													2.86567	5.4854	3.17998
chr9	85101386.0	85101641.0													2.59275	4.44797	2.44324
chr9	85107364.0	85107592.0													2.67113	4.80522	2.61746
chr9	85107647.0	85107969.0													4.15205	10.91599	7.41112
chr9	85107675.0	85107908.0							2.8957	5.20315	3.1751
chr9	85108952.0	85109102.0				2.87824	5.69795	3.97906
chr9	85111236.0	85111396.0													2.67113	4.80522	2.61746
chr9	85111928.0	85112136.0													2.59275	4.44797	2.44324
chr9	85113349.0	85113513.0													3.57936	8.25176	5.21485
chr9	85113923.0	85114215.0													3.87314	10.10904	6.98288												1.0	0.0	intergenic_variant
chr9	85114041.0	85114327.0													2.59275	4.44797	2.44324
chr9	85114486.0	85115387.0				4.973985	21.31332	19.341805																					1.0	0.0	regulatory_region_variant
chr9	85114723.0	85114883.0													2.72031	4.76963	2.63151
chr9	85114759.0	85115191.0				4.71966	14.135265	12.12001
chr9	85114840.0	85115211.0				4.10116	11.05696	9.10986
chr9	85115200.0	85115389.0													3.33891	7.58326	4.77184
chr9	85117640.0	85118302.0				10.412805	51.05229	48.62225
chr9	85117687.0	85118281.0				10.3936	50.4049	47.933035
chr9	85117701.0	85118281.0				10.10012	63.648005	61.27277
chr9	85127102.0	85127252.0										2.47923	3.73894	1.84006
chr9	85129872.0	85130022.0										2.56381	3.93063	2.06466
chr9	85141291.0	85141576.0													2.53757	4.30715	2.26352
chr9	85141324.0	85141591.0							2.42696	3.48601	1.71883
chr9	85142347.0	85142497.0										3.20476	6.15169	3.97675
chr9	85143004.0	85143473.0				6.24759	19.17799	17.03166
chr9	85143022.0	85143350.0				6.32384	21.97823	19.836
chr9	85143032.0	85143352.0				5.49483	19.41955	17.39413
chr9	85143097.0	85143249.0							2.75056	4.51255	2.59129
chr9	85146592.0	85146756.0													2.57566	4.55396	2.51131
chr9	85148869.0	85149096.0													2.36967	4.00117	2.07222
chr9	85149271.0	85149456.0										2.82581	6.60164	4.34967
chr9	85149841.0	85150074.0													2.80374	5.83797	3.39868
chr9	85149885.0	85150127.0													2.59067	4.59368	2.56181
chr9	85151965.0	85152152.0													2.91198	5.78995	3.40481
chr9	85154052.0	85154272.0							3.81013	8.87287	6.54963
chr9	85155306.0	85155575.0										2.90456	6.86289	4.62924
chr9	85155406.0	85155746.0										2.80187	5.31603	3.12037
chr9	85156405.0	85156584.0							3.23595	6.22743	4.14501
chr9	85156448.0	85156645.0										2.40838	4.50401	2.53878
chr9	85156715.0	85156930.0													2.86396	6.01524	3.52869
chr9	85156800.0	85156956.0													2.86567	5.4854	3.17998
chr9	85157037.0	85157346.0													2.7027	5.21222	2.95267
chr9	85157084.0	85157391.0										2.4667	4.95653	2.99384
chr9	85157831.0	85158154.0										4.99445	18.81036	16.16662
chr9	85157853.0	85158283.0										5.98717	20.96688	18.13976
chr9	85157864.0	85158165.0										4.74332	18.55175	15.66839
chr9	85157945.0	85158144.0							3.07415	5.63398	3.59761
chr9	85158517.0	85158742.0				3.66322	9.23041	7.38721
chr9	85158566.0	85159245.0										3.55753	9.88293	7.48543
chr9	85158776.0	85158926.0										2.44428	3.79482	1.88783
chr9	85158807.0	85158995.0													3.20536	6.99183	4.28593
chr9	85166128.0	85166438.0													2.72921	4.95654	2.80222
chr9	85166143.0	85166431.0													2.53757	4.30715	2.26352
chr9	85167311.0	85167461.0							2.42696	3.48601	1.71883
chr9	85169734.0	85169884.0													2.5195	4.54864	2.46137
chr9	85170369.0	85170721.0										2.47923	3.73894	1.84006
chr9	85172120.0	85172558.0										2.804165	4.723789999999999	2.72292
chr9	85172146.0	85172499.0				2.7767	4.40446	2.66454
chr9	85173365.0	85173527.0													2.66828	5.11559	2.87305
chr9	85173612.0	85173917.0										2.52304	5.13612	3.11994
chr9	85173693.0	85173843.0										2.63418	4.24306	2.23146
chr9	85173934.0	85174393.0													2.68784	5.17056	2.91846
chr9	85174111.0	85174327.0										2.56381	3.93063	2.06466
chr9	85174138.0	85174349.0													2.80187	5.31603	3.09521
chr9	85178429.0	85178960.0				12.03628	69.28701	66.8783
chr9	85178444.0	85179006.0				11.29257	55.45646	52.99315
chr9	85178490.0	85178960.0				10.2391	42.18358	39.77788
chr9	85178544.0	85178859.0							2.88299	4.99301	2.96442
chr9	85179090.0	85179246.0													2.72921	4.95654	2.80222
chr9	85181855.0	85182005.0							2.88299	4.99301	2.96442
chr9	85183203.0	85183381.0										2.52304	5.13612	3.11994
chr9	85185338.0	85185687.0													2.75772	5.19796	2.99933
chr9	85185389.0	85185846.0				10.75949	60.10798	57.75051
chr9	85185394.0	85186502.0				6.418089999999999	20.21553666666667	18.060713333333336
chr9	85185404.0	85186512.0				5.872135	20.057245	17.96953
chr9	85185980.0	85186495.0				3.78868	10.13366	8.28365
chr9	85188064.0	85188226.0													2.91139	5.97102	3.57549
chr9	85191334.0	85191843.0							2.66709	4.40153	2.49134
chr9	85191581.0	85191768.0										3.25399	6.48465	4.14416
chr9	85191641.0	85191848.0													3.0718	6.41761	3.82853
chr9	85192841.0	85193033.0													2.80469	5.32355	2.99547
chr9	85193823.0	85194022.0													2.59209	4.44627	2.44324
chr9	85196326.0	85196615.0							2.72282	4.44868	2.4931
chr9	85201100.0	85201287.0										3.02765	7.65321	5.27253
chr9	85202044.0	85202564.0							2.88299	4.99301	2.96442
chr9	85202075.0	85202239.0										2.56381	3.93063	2.06466
chr9	85202089.0	85202427.0													2.67113	4.80522	2.61746
chr9	85202099.0	85202341.0													3.34896	7.61166	4.77631
chr9	85203986.0	85204173.0													3.30907	7.49869	4.68271
chr9	85204643.0	85204793.0							2.42696	3.48601	1.71883
chr9	85204812.0	85204971.0													2.75229	5.18342	2.98776
chr9	85205628.0	85205778.0										2.94802	5.33053	3.25896
chr9	85205633.0	85205906.0													2.87206	5.68105	3.31689
chr9	85205793.0	85206108.0							2.59089	4.1418	2.2739
chr9	85206013.0	85206279.0										3.28896	6.57207	4.36958
chr9	85207351.0	85207679.0							3.52365	7.38541	5.15114
chr9	85207443.0	85207655.0													3.25088	6.9044	4.22025
chr9	85207443.0	85207679.0							4.87697	13.90981	11.40882
chr9	85207448.0	85207665.0							3.88314	8.79779	6.58105
chr9	85207456.0	85207679.0										3.33042	9.33339	6.80069
chr9	85212271.0	85213388.0				10.70848	158.33727	155.82346333333334																					1.0	0.0	regulatory_region_variant
chr9	85212273.0	85213324.0				10.98506	128.48756333333333	125.77444666666668																					1.0	0.0	regulatory_region_variant
chr9	85212275.0	85213324.0				9.838763333333334	124.79264	122.13163																					1.0	0.0	regulatory_region_variant
chr9	85213016.0	85213197.0													2.53757	4.30715	2.26352
chr9	85213035.0	85213191.0										3.02765	7.65321	5.27253
chr9	85213039.0	85213234.0							3.96254	9.54687	7.19215
chr9	85217259.0	85217520.0													2.67113	4.80522	2.61746
chr9	85218468.0	85218666.0													3.00666	5.85437	3.40661
chr9	85221158.0	85221360.0										2.88428	4.99607	2.95408
chr9	85222058.0	85222363.0													3.33891	7.58326	4.77184
chr9	85223788.0	85223984.0				3.15353	5.82235	4.00655
chr9	85224381.0	85224564.0				2.65004	4.28002	2.56154
chr9	85224739.0	85225085.0				9.46108	51.6652	49.35814
chr9	85224761.0	85225085.0				7.29927	28.61313	26.38872
chr9	85224771.0	85225049.0				4.7976	13.68662	11.63896
chr9	85225934.0	85226084.0										2.72405	4.45151	2.49176
chr9	85226040.0	85226320.0													2.96703	6.8797	4.19964
chr9	85226053.0	85226203.0							2.88299	4.99301	2.96442
chr9	85227093.0	85227248.0													2.53583	4.88523	2.68358
chr9	85229456.0	85229706.0										2.40852	4.90228	2.94647
chr9	85229517.0	85229746.0													3.45622	9.07598	5.88147
chr9	85230049.0	85230734.0													2.44989	4.49193	2.47875
chr9	85230363.0	85230577.0							2.58876	3.9868	2.13746
chr9	85230509.0	85230661.0										2.45487	3.82009	1.90956
chr9	85231937.0	85232087.0							2.59089	4.1418	2.2739
chr9	85233245.0	85233519.0										3.40894	7.09629	4.70134
chr9	85233270.0	85233430.0										2.52304	5.13612	3.11994
chr9	85233288.0	85233458.0													3.19574	6.96497	4.26695
chr9	85239270.0	85239442.0										2.94408	5.32098	3.12037
chr9	85242156.0	85242386.0													2.53757	4.30715	2.26352
chr9	85244747.0	85244907.0													2.70848	4.74003	2.63151
chr9	85246663.0	85246869.0				3.36497	10.80558	8.92622
chr9	85246675.0	85246889.0										3.09904	5.89258	3.6165
chr9	85248325.0	85249804.0				9.12387	63.38146666666666	60.97900333333333
chr9	85248359.0	85249459.0				8.962933333333334	54.76291333333334	52.35715666666666
chr9	85248367.0	85249332.0				9.085926666666667	68.62201	66.31775
chr9	85249514.0	85249871.0													2.72031	4.76963	2.63151
chr9	85249570.0	85249864.0													2.67113	4.80522	2.61746
chr9	85250221.0	85250445.0										2.94408	5.32098	3.12037
chr9	85258668.0	85259122.0							8.38229	34.4883	31.62379
chr9	85258669.0	85259122.0							7.20746	25.91958	23.20467
chr9	85258741.0	85259073.0													4.29523	11.61947	8.02282
chr9	85258741.0	85259417.0				16.15756	233.88588	230.99499
chr9	85258756.0	85259161.0										8.22924	34.55347	31.66051
chr9	85258756.0	85259624.0				14.82773	145.438545	142.53929
chr9	85258759.0	85259422.0				14.861795	159.24347	156.306055
chr9	85258796.0	85259083.0										6.81788	24.32302	21.4394
chr9	85258798.0	85259076.0										5.14701	21.53792	18.59117
chr9	85258799.0	85259133.0							6.4719	21.528	19.01269
chr9	85258834.0	85259064.0													3.47247	8.19127	5.28557
chr9	85258871.0	85259119.0													2.86567	5.4854	3.17998
chr9	85262387.0	85262825.0										8.70511	49.30266	46.24146
chr9	85262428.0	85262838.0										7.30198	33.01046	30.00389
chr9	85262484.0	85262865.0										6.03015	31.14343	28.03415
chr9	85264572.0	85264922.0										2.76498	5.72307	3.59757
chr9	85264590.0	85265330.0							2.42696	3.48601	1.71883																					0.007886	1.0
chr9	85266658.0	85266896.0													2.88903	5.72743	3.35447
chr9	85268344.0	85268494.0													2.90621	5.77424	3.41631
chr9	85268620.0	85268770.0													2.67917	4.82624	2.75003
chr9	85268674.0	85268999.0										2.57186	4.09712	2.21179
chr9	85268872.0	85269100.0				3.27073	7.38954	5.60187
chr9	85268887.0	85269049.0										3.40894	7.09629	4.70134
chr9	85271983.0	85272218.0													3.57936	8.25176	5.21485
chr9	85276073.0	85276223.0										2.56381	3.93063	2.06466
chr9	85282193.0	85282532.0													3.87314	10.10904	6.98288
chr9	85285527.0	85285868.0													3.1386	6.60061	3.98971
chr9	85287302.0	85287454.0													2.72921	4.95654	2.80222
chr9	85292244.0	85292430.0							2.59089	4.1418	2.2739
chr9	85293905.0	85294246.0							2.59089	4.1418	2.2739
chr9	85293916.0	85294370.0													2.933905	5.778575	3.3959650000000003
chr9	85294161.0	85294335.0													3.20536	6.99183	4.28593
chr9	85294562.0	85294712.0							2.42696	3.48601	1.71883
chr9	85294623.0	85295026.0										2.88428	4.99607	2.95408
chr9	85294787.0	85294991.0							2.56265	3.92802	2.0566
chr9	85295430.0	85295633.0							2.59089	4.1418	2.2739
chr9	85298898.0	85299048.0													2.50149	4.49871	2.48456
chr9	85299906.0	85300116.0							2.56265	3.92802	2.0566
chr9	85299914.0	85300240.0													2.72031	4.76963	2.63151
chr9	85302555.0	85302904.0													3.20536	6.99183	4.28593
chr9	85302951.0	85303605.0				7.39094	31.906535	29.74135
chr9	85302955.0	85303559.0				7.282719999999999	29.87412	27.647655
chr9	85302960.0	85303559.0				14.57726	102.61482	100.05483
chr9	85305207.0	85305524.0				3.40156	7.98737	6.18
chr9	85305396.0	85305572.0				2.60316	3.86825	2.16857
chr9	85315340.0	85315530.0													2.72031	4.76963	2.63151
chr9	85319160.0	85319378.0										3.04452	5.56315	3.44972
chr9	85319229.0	85319379.0							2.42696	3.48601	1.71883
chr9	85319232.0	85319486.0							2.59089	4.1418	2.2739
chr9	85320850.0	85321000.0													2.59275	4.44797	2.44324
chr9	85321185.0	85321483.0													2.72031	4.76963	2.63151
chr9	85321365.0	85321662.0													2.80469	5.32355	2.99547
chr9	85321484.0	85321686.0													3.00214	6.03368	3.57549
chr9	85321924.0	85322088.0							2.59089	4.1418	2.2739
chr9	85322003.0	85322259.0				2.60316	3.86825	2.16857
chr9	85322167.0	85322451.0													2.72921	4.95654	2.80222
chr9	85322224.0	85322398.0													3.14983	6.42641	3.82564
chr9	85322855.0	85323006.0													2.53757	4.30715	2.26352
chr9	85332334.0	85332882.0				16.09199	106.79053	104.21375
chr9	85332336.0	85332820.0				10.99144	53.21402	50.76717
chr9	85332501.0	85332952.0							9.57614	41.46995	38.7061
chr9	85332519.0	85332849.0				8.85075	33.64891	31.32359
chr9	85332521.0	85332869.0							9.44913	41.67146	38.71846
chr9	85332524.0	85332822.0							8.00829	30.73212	27.94499
chr9	85334172.0	85334371.0													2.59275	4.44797	2.44324
chr9	85338902.0	85339182.0													3.00666	5.85437	3.40661
chr9	85339352.0	85340056.0				17.06308	144.70322	141.9906
chr9	85339364.0	85340009.0				13.0158	60.59899	58.05153
chr9	85339371.0	85340008.0				14.9792	91.13971	88.45634
chr9	85339506.0	85339761.0													2.93824	5.86127	3.39868
chr9	85340495.0	85340790.0							2.98507	5.60913	3.51365
chr9	85340553.0	85340790.0							2.59089	4.1418	2.2739
chr9	85340912.0	85341432.0							7.60448	28.03737	25.42705
chr9	85340931.0	85341351.0							7.8125	30.16009	27.38149
chr9	85340947.0	85341368.0							6.40102	22.20514	19.52663
chr9	85341077.0	85341571.0													2.86349	5.30183	3.00837
chr9	85346729.0	85347120.0													2.72031	4.76963	2.63151
chr9	85347209.0	85347433.0							3.50532	7.57549	5.32657
chr9	85347215.0	85347401.0													2.53757	4.30715	2.26352
chr9	85352110.0	85352353.0							3.04811	5.76644	3.67173
chr9	85352163.0	85352337.0													2.93824	5.86127	3.39868
chr9	85352780.0	85353033.0				3.76419	8.75076	6.86448
chr9	85352824.0	85353045.0													3.60603	8.81526	5.8265
chr9	85352834.0	85353368.0				3.336145	7.73729	5.943845
chr9	85352889.0	85353083.0							2.8957	5.20315	3.1751
chr9	85358422.0	85358785.0													3.54798	8.40615	5.34661
chr9	85358474.0	85358849.0							3.04811	5.76644	3.67173
chr9	85377073.0	85378412.0				10.01275	46.600345	44.215415
chr9	85377410.0	85378334.0				6.536826666666666	22.634396666666664	20.525176666666667
chr9	85377582.0	85378378.0							11.33355	79.039685	75.92127
chr9	85377600.0	85378420.0							12.21568	89.336565	86.33457
chr9	85377675.0	85378292.0				14.12955	88.1608	85.66139
chr9	85377687.0	85378371.0							10.92878	67.981275	64.86632
chr9	85377718.0	85378351.0										7.515165	30.072225	27.16386
chr9	85377776.0	85378406.0										13.12585	76.59544	73.28562
chr9	85377802.0	85378346.0										8.37651	49.58203	46.23794
chr9	85378706.0	85378907.0										2.95898	5.91739	3.777
chr9	85385508.0	85385658.0													2.72921	4.95654	2.80222
chr9	85385986.0	85386138.0							3.39775	6.8414	4.719
chr9	85387272.0	85387639.0							2.75056	4.51255	2.59129
chr9	85391373.0	85391554.0													2.71801	5.58299	3.25985
chr9	85391373.0	85391617.0							3.04315	5.55986	3.46776
chr9	85393195.0	85393570.0							2.79286	4.77967	2.79384
chr9	85393278.0	85393557.0							2.75056	4.51255	2.59129
chr9	85394964.0	85395114.0										2.62397	5.60905	3.50889
chr9	85395126.0	85395389.0													2.39091	4.05884	2.11968
chr9	85397962.0	85398272.0													2.5656	4.82461	2.67563
chr9	85398636.0	85398820.0				3.53714	10.53514	8.65971
chr9	85400773.0	85401102.0										2.51489	4.24898	2.34624
chr9	85400829.0	85401089.0													3.20536	6.99183	4.28593
chr9	85400829.0	85401094.0							2.75056	4.51255	2.59129
chr9	85400878.0	85401117.0													3.12891	6.98049	4.30333
chr9	85400944.0	85401125.0							2.59089	4.1418	2.2739
chr9	85400946.0	85401191.0							2.56265	3.92802	2.0566
chr9	85401696.0	85401856.0							2.8957	5.20315	3.1751
chr9	85401773.0	85402947.0				6.5585933333333335	36.99766	34.80152
chr9	85402004.0	85402538.0										5.77617	19.50981	16.70988
chr9	85402004.0	85402612.0										7.96915	36.85682	33.93448
chr9	85402019.0	85402973.0				8.811625	64.40012	62.13219
chr9	85402021.0	85402974.0				5.197543333333333	23.61286	21.519409999999997
chr9	85402031.0	85402388.0										4.44056	16.40658	13.57532
chr9	85402048.0	85402451.0							3.04315	5.55986	3.46776
chr9	85402091.0	85402383.0							3.88314	8.79779	6.58105
chr9	85402774.0	85402932.0										2.62397	5.60905	3.50889
chr9	85402782.0	85402946.0										2.58565	4.5804	2.60757
chr9	85405094.0	85405380.0				2.39091	4.05884	2.35047																					1.0	0.0	intron_variant
chr9	85406094.0	85406244.0													2.53757	4.30715	2.26352
chr9	85408236.0	85408462.0										3.52524	7.38938	5.11599
chr9	85409375.0	85409586.0													2.67113	4.80522	2.61746
chr9	85410595.0	85410834.0										2.78913	4.77079	2.6581
chr9	85410670.0	85410919.0							2.42696	3.48601	1.71883
chr9	85413799.0	85413949.0										2.78913	4.77079	2.6581
chr9	85414374.0	85414970.0							3.430875	9.406255	7.20893
chr9	85414384.0	85414622.0													3.0656	6.79518	4.13003
chr9	85414394.0	85414848.0							4.15497	13.24892	10.89685
chr9	85414407.0	85414819.0							5.9988	24.33141	21.61696
chr9	85416028.0	85416700.0							4.10811	13.37374	11.01923
chr9	85416243.0	85416730.0				2.74741	5.17031	3.4784
chr9	85416264.0	85416522.0							2.35426	4.08625	2.25942
chr9	85416295.0	85416767.0				3.46306	7.46563	5.62254
chr9	85416312.0	85416702.0													2.56553	4.97315	2.81565
chr9	85416314.0	85416638.0										3.21324	8.91437	6.41754
chr9	85416348.0	85416838.0													2.66344	5.10195	2.89932
chr9	85417667.0	85417932.0										2.86328	5.3013	3.12037
chr9	85419189.0	85419690.0										2.82543	6.60037	4.34967
chr9	85419404.0	85419597.0										2.47923	3.73894	1.84006
chr9	85419419.0	85419604.0							2.53165	4.87281	2.87864
chr9	85419446.0	85419614.0													2.91036	6.33353	3.79708
chr9	85419447.0	85419649.0										2.76817	5.05735	3.00975
chr9	85419859.0	85420045.0										2.78913	4.77079	2.6581
chr9	85419933.0	85420096.0													2.47934	4.43715	2.36982
chr9	85419933.0	85420142.0										2.92673	7.12029	4.801
chr9	85420749.0	85421118.0				2.84226	7.00892	5.23786
chr9	85420775.0	85420925.0				2.75449	5.52428	3.7752
chr9	85420782.0	85421042.0				3.49063	8.47878	6.56084
chr9	85420836.0	85421026.0										3.30806	7.27647	5.01965
chr9	85423950.0	85424206.0													3.55966	8.68072	5.57763
chr9	85425094.0	85425479.0							4.55696	14.27955	11.79529
chr9	85425096.0	85425501.0				12.54513	103.84722	101.28231
chr9	85425096.0	85425511.0				11.11761	67.87771	65.32983
chr9	85425102.0	85425481.0				10.83551	59.10431	56.56757
chr9	85425163.0	85425464.0							6.25	24.77325	22.20911
chr9	85425172.0	85425459.0							3.63837	10.4001	8.01151
chr9	85425202.0	85425449.0										3.68547	8.03682	5.72362
chr9	85426038.0	85426290.0							2.49844	4.34842	2.43248
chr9	85426841.0	85426991.0										2.60736	4.1804	2.21844
chr9	85427331.0	85427627.0							2.35656	4.34726	2.45769
chr9	85427346.0	85427596.0													3.56671	8.70124	5.59495
chr9	85427439.0	85427633.0													2.51731	4.39883	2.38644
chr9	85428708.0	85428858.0							2.21987	3.7034	1.92209
chr9	85428795.0	85429062.0													2.57511	4.70207	2.62959
chr9	85429144.0	85429627.0													3.27506	7.18545	4.42248
chr9	85429176.0	85429417.0										3.04452	5.56315	3.44972
chr9	85429367.0	85429628.0													2.60078	4.62038	2.51964
chr9	85430394.0	85431406.0							2.787505	5.379365	3.3427800000000003
chr9	85430420.0	85431235.0							3.2359500000000003	6.36878	4.325993333333334
chr9	85430453.0	85431312.0				5.615445	32.566945000000004	30.46532
chr9	85430488.0	85432440.0				4.956098	25.306778	23.18607
chr9	85430490.0	85430878.0										2.47923	3.73894	1.84006
chr9	85430500.0	85431622.0				4.1826799999999995	15.90802	13.88232
chr9	85430828.0	85431208.0							3.20332	6.14818	4.00148
chr9	85431629.0	85432436.0				5.078234999999999	26.914915	24.884975
chr9	85431745.0	85432529.0				5.777629999999999	29.695669999999996	27.53858
chr9	85432739.0	85432953.0													2.59275	4.44797	2.44324
chr9	85432846.0	85433017.0							2.74329	4.66126	2.70878
chr9	85440310.0	85440465.0										2.78913	4.77079	2.6581
chr9	85454133.0	85454283.0													2.72921	4.95654	2.80222
chr9	85456516.0	85456870.0													3.14983	6.42641	3.82564
chr9	85457451.0	85457848.0													2.59275	4.44797	2.44324
chr9	85479642.0	85479835.0													3.12278	6.35508	3.81673
chr9	85480192.0	85480400.0										3.04452	5.56315	3.44972
chr9	85480276.0	85480553.0													2.92943	5.83736	3.39868
chr9	85480912.0	85481299.0													2.70968	5.0687	2.87299
chr9	85480980.0	85481183.0													3.00214	6.03368	3.57549
chr9	85483787.0	85483939.0										2.52304	5.13612	3.11994
chr9	85483851.0	85484013.0													2.43619	4.31673	2.32029
chr9	85484945.0	85485158.0							2.58876	3.9868	2.13746
chr9	85485337.0	85485487.0													2.81313	5.34603	3.1196
chr9	85485760.0	85485927.0													2.68886	5.01242	2.78809
chr9	85488088.0	85488295.0										2.47678	3.73336	1.84006
chr9	85488088.0	85488306.0										2.88428	4.99607	2.95408
chr9	85488102.0	85488265.0							2.42696	3.48601	1.71883
chr9	85488498.0	85488719.0													2.67113	4.80522	2.61746
chr9	85489271.0	85489492.0										2.58359	4.12466	2.17078
chr9	85489348.0	85489567.0							2.59089	4.1418	2.2739
chr9	85489371.0	85489528.0													2.59275	4.44797	2.44324
chr9	85490440.0	85490701.0													3.20536	6.99183	4.28593
chr9	85490486.0	85490701.0													2.67857	4.98454	2.8252
chr9	85494053.0	85494263.0										2.42212	4.67948	2.75226
chr9	85494608.0	85494884.0							2.56265	3.92802	2.0566
chr9	85494614.0	85494810.0													2.53757	4.30715	2.26352
chr9	85494660.0	85494974.0													2.72921	4.95654	2.80222
chr9	85495728.0	85495959.0													2.67113	4.80522	2.61746
chr9	85500059.0	85500494.0							3.35292	6.95345	4.74922
chr9	85502818.0	85503320.0				4.16506	9.53738	7.58752
chr9	85502846.0	85503280.0				4.186535	11.91808	10.01443
chr9	85502855.0	85503296.0				4.36646	11.51637	9.55653
chr9	85502873.0	85503069.0							2.72282	4.44868	2.4931
chr9	85503036.0	85503212.0													3.00261	6.22622	3.71167
chr9	85503045.0	85503268.0													3.12891	6.98049	4.28593
chr9	85508704.0	85508896.0				4.18929	10.4367	8.46173
chr9	85508704.0	85508945.0				3.80842	10.96872	9.08696
chr9	85508704.0	85508947.0				4.08163	11.56892	9.60821
chr9	85508883.0	85509073.0													2.86137	6.89809	4.23979
chr9	85509887.0	85510205.0													2.78746	6.47332	3.93633
chr9	85509929.0	85510181.0							2.37781	3.76459	1.94795
chr9	85510411.0	85510612.0							3.51097	8.77601	6.46473
chr9	85510833.0	85511189.0													2.32794	4.26025	2.26352
chr9	85510999.0	85511559.0										6.3855	39.2934	36.07159
chr9	85511046.0	85511842.0										6.773569999999999	41.33384	38.547035
chr9	85511100.0	85511922.0										6.2311	31.66797	28.884425
chr9	85511148.0	85511451.0				3.85706	11.39581	9.44287
chr9	85511151.0	85511444.0				2.92479	5.64099	3.83085
chr9	85511203.0	85511409.0				3.47913	10.32482	8.45818
chr9	85511684.0	85512378.0				3.414965	8.104099999999999	6.238005
chr9	85511696.0	85512334.0				6.29056	30.9838	28.83364
chr9	85511782.0	85512124.0				4.33135	14.76478	12.73841
chr9	85512223.0	85512516.0							2.72851	4.95472	2.95307
chr9	85514180.0	85514615.0				7.3253	41.42084	39.18447
chr9	85514248.0	85514588.0							2.66312	4.78425	2.82008
chr9	85514266.0	85514594.0				3.48119	9.39129	7.49181
chr9	85514303.0	85514645.0				3.95634	10.35296	8.37953
chr9	85516382.0	85516542.0										2.63418	4.24306	2.23146
chr9	85516402.0	85516552.0													2.53456	4.73587	2.63151
chr9	85516469.0	85516707.0							2.54873	4.04265	2.2212
chr9	85517095.0	85517532.0				5.10234	17.04275	15.05016
chr9	85517315.0	85517532.0				3.99151	8.79604	6.86468
chr9	85517318.0	85517539.0				4.1791	10.70092	8.76526
chr9	85518810.0	85519003.0										2.47923	3.73894	1.84006
chr9	85519604.0	85519754.0							2.76817	5.05735	3.0677
chr9	85519627.0	85519820.0													2.99169	6.95778	4.28426
chr9	85520994.0	85521170.0													2.83126	6.09429	3.60383
chr9	85521500.0	85521652.0							2.47678	3.73336	1.92032
chr9	85522100.0	85522507.0							2.8522499999999997	5.3640550000000005	3.3360399999999997
chr9	85522295.0	85523340.0				5.41382	19.18007	17.144863333333333
chr9	85522398.0	85523136.0				7.624404999999999	28.39175	26.134075
chr9	85522414.0	85523282.0				7.666035	35.690485	33.503945
chr9	85522595.0	85522888.0										3.11769	5.93857	3.79644
chr9	85522614.0	85523015.0							2.38806	3.53017	1.75819
chr9	85523182.0	85523332.0										2.59542	4.15242	2.2606
chr9	85523377.0	85523589.0							2.51497	4.5361	2.6267
chr9	85523415.0	85523565.0										2.72315	4.61291	2.55387
chr9	85527477.0	85527669.0							2.79543	5.47026	3.46095
chr9	85527724.0	85528010.0				3.27073	7.38954	5.60187
chr9	85528292.0	85528657.0										2.673075	4.54047	2.52365
chr9	85528468.0	85528618.0							2.56265	3.92802	2.0566
chr9	85528480.0	85528736.0													3.16027	7.69047	4.78382
chr9	85528482.0	85528658.0													2.66804	5.75108	3.35222
chr9	85528508.0	85529238.0				3.3841099999999997	6.494445	4.6472750000000005
chr9	85528650.0	85528939.0							2.50855	4.66122	2.70878
chr9	85528728.0	85528956.0							3.20332	6.14818	4.00148
chr9	85528757.0	85528921.0													2.50752	5.08678	2.84956
chr9	85529062.0	85529254.0							3.31633	7.73956	5.57237
chr9	85529563.0	85529749.0							2.72282	4.44868	2.4931
chr9	85533232.0	85533382.0													2.48804	5.1655	2.91477
chr9	85533629.0	85533928.0							3.07487	6.42605	4.33403
chr9	85533643.0	85533944.0										2.92772	7.67711	5.29442
chr9	85533647.0	85533938.0							3.66133	10.22697	7.84969
chr9	85533677.0	85533942.0										3.365	6.76073	4.53291
chr9	85533710.0	85533965.0													2.95959	6.66854	4.02629
chr9	85533716.0	85533931.0							2.97572	5.39761	3.337
chr9	85534538.0	85534814.0										2.72405	4.45151	2.49176
chr9	85535691.0	85535964.0							2.54777	3.89443	2.0566
chr9	85536098.0	85536300.0							2.5894	4.74131	2.78121
chr9	85536119.0	85536390.0				4.0557	11.20568	9.31528
chr9	85536134.0	85536390.0				3.76419	8.75076	6.86448
chr9	85536211.0	85536367.0							2.55387	3.9082	2.0566
chr9	85537520.0	85537670.0										2.47923	3.73894	1.84006
chr9	85537891.0	85538041.0							2.45399	3.68136	1.8944
chr9	85537891.0	85538055.0													2.76976	5.73729	3.38653
chr9	85539422.0	85539692.0													2.60384	4.78092	2.61746
chr9	85539584.0	85539734.0										2.63418	4.24306	2.23146
chr9	85540331.0	85540538.0													2.51989	4.26183	2.26352
chr9	85543357.0	85543507.0				3.01135	5.67488	3.90945
chr9	85545789.0	85546114.0													2.72921	4.95654	2.80222
chr9	85549840.0	85550159.0													2.67113	4.80522	2.61746							ENSG00000135049	AGTPBP1	1.0
chr9	85549939.0	85550127.0							3.20332	6.14818	4.00148													ENSG00000135049	AGTPBP1	1.0
chr9	85549994.0	85550183.0													2.86349	5.30183	3.00837							ENSG00000135049	AGTPBP1	1.0
chr9	85550671.0	85550950.0													3.60603	8.81526	5.8265							ENSG00000135049	AGTPBP1	1.0
chr9	85553830.0	85554053.0													2.93824	5.86127	3.39868							ENSG00000135049	AGTPBP1	1.0
chr9	85562877.0	85563036.0													2.72031	4.76963	2.63151							ENSG00000135049	AGTPBP1	1.0
chr9	85563769.0	85563939.0				3.01135	5.67488	3.90945																ENSG00000135049	AGTPBP1	1.0
chr9	85563830.0	85564270.0				2.74741	5.17031	3.4784																ENSG00000135049	AGTPBP1	1.0
chr9	85563833.0	85564026.0										3.09904	5.89258	3.6165										ENSG00000135049	AGTPBP1	1.0
chr9	85563878.0	85564251.0													3.72253	8.89432	5.72551							ENSG00000135049	AGTPBP1	1.0
chr9	85563955.0	85564142.0										2.88428	4.99607	2.95408										ENSG00000135049	AGTPBP1	1.0
chr9	85569588.0	85569823.0				4.16506	9.50259	7.55087																ENSG00000135049	AGTPBP1	1.0
chr9	85569658.0	85570318.0				14.95558	96.452475	93.93665																ENSG00000135049	AGTPBP1	1.0
chr9	85569898.0	85570223.0							2.88299	4.99301	2.96442													ENSG00000135049	AGTPBP1	1.0
chr9	85569922.0	85570321.0				26.42749	216.25134	213.33022																ENSG00000135049	AGTPBP1	1.0
chr9	85569936.0	85570318.0				22.21364	130.87836	127.96233																ENSG00000135049	AGTPBP1	1.0
chr9	85577463.0	85577618.0				3.81797	8.10758	6.19767																ENSG00000135049	AGTPBP1	1.0
chr9	85577468.0	85577628.0				2.71022	4.58182	2.88111																ENSG00000135049	AGTPBP1	1.0
chr9	85587660.0	85587888.0							3.07415	5.63398	3.59761													ENSG00000135049	AGTPBP1	1.0
chr9	85587665.0	85587880.0							2.8957	5.20315	3.1751													ENSG00000135049	AGTPBP1	1.0
chr9	85587701.0	85587870.0							2.72282	4.44868	2.4931													ENSG00000135049	AGTPBP1	1.0
chr9	85600506.0	85600929.0										2.52304	5.13612	3.11994										ENSG00000135049	AGTPBP1	1.0
chr9	85600551.0	85600773.0							2.75056	4.51255	2.59129													ENSG00000135049	AGTPBP1	1.0
chr9	85600648.0	85601617.0				3.66322	9.23041	7.38721																ENSG00000135049	AGTPBP1	1.0
chr9	85600667.0	85600915.0							3.04315	5.55986	3.46776													ENSG00000135049	AGTPBP1	1.0
chr9	85600677.0	85601243.0				2.60316	3.86825	2.16857																ENSG00000135049	AGTPBP1	1.0
chr9	85600759.0	85601143.0							2.59089	4.1418	2.2739													ENSG00000135049	AGTPBP1	1.0
chr9	85600993.0	85601634.0				3.3877699999999997	7.176029999999999	5.34665																ENSG00000135049	AGTPBP1	1.0
chr9	85600998.0	85601732.0							4.692125	12.660575	10.3471													ENSG00000135049	AGTPBP1	1.0
chr9	85601049.0	85601749.0							2.8829849999999997	5.00427	2.98043													ENSG00000135049	AGTPBP1	1.0
chr9	85601257.0	85601672.0													3.13779	6.59841	3.96852							ENSG00000135049	AGTPBP1	1.0
chr9	85601321.0	85601717.0							4.87697	13.90981	11.40882													ENSG00000135049	AGTPBP1	1.0
chr9	85601327.0	85601970.0													3.616205	9.168515	6.191485							ENSG00000135049	AGTPBP1	1.0
chr9	85601364.0	85601639.0													2.93824	5.86127	3.39868							ENSG00000135049	AGTPBP1	1.0
chr9	85601446.0	85601898.0										3.17651	6.2487449999999995	3.97179										ENSG00000135049	AGTPBP1	1.0
chr9	85602817.0	85603573.0													3.96301	10.64752	7.19669							ENSG00000135049	AGTPBP1	1.0
chr9	85603043.0	85603298.0													3.29598	7.4615	4.65169							ENSG00000135049	AGTPBP1	1.0
chr9	85603906.0	85604338.0										2.72489	6.09774	3.91889										ENSG00000135049	AGTPBP1	1.0
chr9	85603981.0	85604153.0										2.47923	3.73894	1.84006										ENSG00000135049	AGTPBP1	1.0
chr9	85604034.0	85604202.0													2.67346	4.97067	2.81371							ENSG00000135049	AGTPBP1	1.0
chr9	85604063.0	85604276.0													3.10278	6.70339	4.0548							ENSG00000135049	AGTPBP1	1.0
chr9	85609913.0	85610387.0				9.54492	37.85381	35.48719																ENSG00000135049	AGTPBP1	1.0
chr9	85610123.0	85610392.0				8.37307	39.3083	37.08778																ENSG00000135049	AGTPBP1	1.0
chr9	85610148.0	85610387.0				6.32384	21.97823	19.836																ENSG00000135049	AGTPBP1	1.0
chr9	85610158.0	85610316.0										3.68547	8.03682	5.72362										ENSG00000135049	AGTPBP1	1.0
chr9	85610158.0	85610384.0							4.72456	13.14715	10.66714													ENSG00000135049	AGTPBP1	1.0
chr9	85610158.0	85610386.0							4.36853	10.91059	8.62129													ENSG00000135049	AGTPBP1	1.0
chr9	85624183.0	85624366.0													2.86349	5.30183	3.00837							ENSG00000135049	AGTPBP1	1.0
chr9	85627191.0	85627389.0													2.72031	4.76963	2.63151							ENSG00000135049	AGTPBP1	1.0
chr9	85627534.0	85627736.0													3.41152	7.7875	4.87466							ENSG00000135049	AGTPBP1	1.0
chr9	85630104.0	85630269.0				2.7767	4.40446	2.66454																ENSG00000135049	AGTPBP1	1.0
chr9	85630852.0	85631572.0													2.60435	4.556185	2.44049							ENSG00000135049	AGTPBP1	1.0
chr9	85630881.0	85631241.0							2.91236	5.062	3.07886													ENSG00000135049	AGTPBP1	1.0
chr9	85630971.0	85631273.0													3.27506	7.18545	4.42248							ENSG00000135049	AGTPBP1	1.0
chr9	85631038.0	85631334.0							3.84398	8.69787	6.3948													ENSG00000135049	AGTPBP1	1.0
chr9	85631051.0	85631258.0													3.29301	7.01714	4.26695							ENSG00000135049	AGTPBP1	1.0
chr9	85631073.0	85631273.0										2.78913	4.77079	2.6581										ENSG00000135049	AGTPBP1	1.0
chr9	85631434.0	85631584.0										2.52304	5.13612	3.11994										ENSG00000135049	AGTPBP1	1.0
chr9	85647600.0	85647761.0													2.80469	5.32355	2.99547							ENSG00000135049	AGTPBP1	1.0
chr9	85652008.0	85652184.0													2.72031	4.76963	2.63151							ENSG00000135049	AGTPBP1	1.0
chr9	85652513.0	85652697.0													2.80469	5.32355	2.99547							ENSG00000135049	AGTPBP1	1.0
chr9	85662949.0	85663174.0													2.93824	5.86127	3.39868							ENSG00000135049	AGTPBP1	1.0
chr9	85682561.0	85682758.0													2.72921	4.95654	2.80222							ENSG00000135049	AGTPBP1	1.0
chr9	85683496.0	85683934.0													2.67113	4.80522	2.61746							ENSG00000135049	AGTPBP1	1.0
chr9	85689085.0	85689286.0													2.53757	4.30715	2.26352							ENSG00000135049	AGTPBP1	1.0
chr9	85690298.0	85690513.0													3.73958	9.45469	6.39306							ENSG00000135049	AGTPBP1	1.0
chr9	85690308.0	85690458.0													3.54798	8.40615	5.34661							ENSG00000135049	AGTPBP1	1.0
chr9	85694554.0	85694837.0													2.86567	5.4854	3.17998							ENSG00000135049	AGTPBP1	1.0
chr9	85694891.0	85695092.0													3.00666	5.85437	3.40661							ENSG00000135049	AGTPBP1	1.0
chr9	85698398.0	85698628.0				5.364	18.61684	16.60211																ENSG00000135049	AGTPBP1	1.0
chr9	85698971.0	85699126.0													2.93824	5.86127	3.39868							ENSG00000135049	AGTPBP1	1.0
chr9	85716260.0	85716825.0				2.60316	3.86825	2.16857																ENSG00000135049	AGTPBP1	1.0
chr9	85716267.0	85716448.0				2.86079	5.11766	3.38298																ENSG00000135049	AGTPBP1	1.0
chr9	85716585.0	85716781.0				3.27073	7.38954	5.60187																ENSG00000135049	AGTPBP1	1.0
chr9	85716750.0	85716913.0										3.365	6.76073	4.53291										ENSG00000135049	AGTPBP1	1.0
chr9	85716807.0	85717112.0							3.35292	6.95345	4.74922													ENSG00000135049	AGTPBP1	1.0
chr9	85717062.0	85717447.0				2.7767	4.40446	2.66454																ENSG00000135049	AGTPBP1	1.0
chr9	85723242.0	85723550.0				3.1399	6.80826	5.04176																ENSG00000135049	AGTPBP1	1.0
chr9	85723252.0	85723542.0				2.60316	3.86825	2.16857																ENSG00000135049	AGTPBP1	1.0
chr9	85723302.0	85723568.0				4.06533	10.10255	8.1778																ENSG00000135049	AGTPBP1	1.0
chr9	85726109.0	85726259.0				2.86079	5.11766	3.38298																ENSG00000135049	AGTPBP1	1.0
chr9	85726891.0	85727131.0													3.47247	8.19127	5.28557							ENSG00000135049	AGTPBP1	1.0
chr9	85740990.0	85742846.0				2.592945	23.029614999999996	20.951045																ENSG00000135049	AGTPBP1	0.52			1.0	1.0	upstream_gene_variant
chr9	85741308.0	85742551.0				2.6545275	20.41657	18.27482																ENSG00000135049	AGTPBP1	0.52			1.0	1.0	upstream_gene_variant
chr9	85741313.0	85742551.0				3.9158966666666664	76.72424333333333	74.32962333333333	4.795856666666666	25.433976666666663	22.85652													ENSG00000135049	AGTPBP1	0.52			1.0	1.0	upstream_gene_variant
chr9	85741362.0	85742529.0							8.637845	89.471675	86.448365													ENSG00000135049	AGTPBP1	0.51			1.0	1.0	upstream_gene_variant
chr9	85741362.0	85742534.0							5.13051	29.375919999999997	26.650923333333328													ENSG00000135049	AGTPBP1	0.51			1.0	1.0	upstream_gene_variant
chr9	85741391.0	85741820.0										4.02397	15.59949	12.79201										ENSG00000135049	AGTPBP1	1.0
chr9	85741409.0	85742527.0										7.044625	45.913975	42.9558										ENSG00000135049	AGTPBP1		0.51		1.0	1.0	upstream_gene_variant
chr9	85741428.0	85742514.0										5.69222	31.568845	28.817895										ENSG00000135049	AGTPBP1		0.52		1.0	1.0	upstream_gene_variant
chr9	85741496.0	85741832.0													2.76817	5.05735	2.86369							ENSG00000135049	AGTPBP1	1.0
chr9	85741547.0	85742407.0													3.14608	7.709054999999999	5.077035							ENSG00000135049	AGTPBP1		0.53		1.0	1.0	upstream_gene_variant
chr9	85741910.0	85742496.0										6.36402	36.55065	33.36451										ENSG00000135049	AGTPBP1		0.92		1.0	1.0	upstream_gene_variant
chr9	85741996.0	85742181.0													2.88264	5.53016	3.19419							ENSG00000135049	AGTPBP1		1.0		1.0	1.0	upstream_gene_variant
chr9	85742689.0	85742844.0				2.2683	12.8944	10.86326																ENSG00000135049	AGTPBP1		1.0
chr9	85743245.0	85744074.0				7.578526666666666	189.08654	186.10395666666668																ENSG00000135049	AGTPBP1		1.0
chr9	85743249.0	85744050.0				9.126535	259.716035	256.384955																ENSG00000135049	AGTPBP1		1.0
chr9	85743253.0	85744050.0				8.94824	337.316235	334.12125000000003																ENSG00000135049	AGTPBP1		1.0
chr9	85743422.0	85743820.0													3.71319	9.63216	6.34089							ENSG00000135049	AGTPBP1		1.0
chr9	85744180.0	85744414.0													2.52685	4.42427	2.44324							ENSG00000135049	AGTPBP1		1.0
chr9	85749310.0	85749481.0										2.56381	3.93063	2.06466
chr9	85751856.0	85752006.0										2.42212	4.67948	2.75226
chr9	85755589.0	85755779.0							2.72282	4.44868	2.4931
chr9	85765183.0	85765400.0													3.00666	5.85437	3.40661
chr9	85767929.0	85768210.0													2.67113	4.80522	2.61746
chr9	85769194.0	85769344.0							2.59089	4.1418	2.2739
chr9	85769812.0	85769975.0													2.72031	4.76963	2.63151
chr9	85774530.0	85774680.0													2.80469	5.32355	2.99547
chr9	85779596.0	85779866.0													3.47247	8.19127	5.28557
chr9	85785484.0	85785701.0										2.52304	5.13612	3.11994
chr9	85785526.0	85785797.0													2.53757	4.30715	2.26352
chr9	85785544.0	85785890.0							3.36348	6.75699	4.56345
chr9	85786158.0	85786394.0				4.36646	11.51637	9.55653
chr9	85786159.0	85786350.0							2.88299	4.99301	2.96442
chr9	85786159.0	85786409.0				5.49483	19.41955	17.39413
chr9	85786159.0	85786428.0				5.20632	14.08557	12.02777
chr9	85786195.0	85786406.0							3.88314	8.79779	6.58105
chr9	85786210.0	85786406.0										3.04452	5.56315	3.44972
chr9	85791212.0	85792560.0				5.206322	15.05589	13.042231999999998
chr9	85791391.0	85792589.0				8.381599999999999	35.07987333333333	32.79282666666666
chr9	85791860.0	85792584.0				6.846726666666666	29.583426666666668	27.478946666666666
chr9	85793593.0	85793839.0													2.67113	4.80522	2.61746
chr9	85795373.0	85795621.0													2.72921	4.95654	2.80222
chr9	85795417.0	85795768.0							3.96543	13.13695	10.79064
chr9	85795464.0	85795788.0							4.38695	14.65537	12.15996
chr9	85795564.0	85795772.0							3.21046	7.63835	5.38663
chr9	85795903.0	85796676.0							5.194465	22.476155	19.90486
chr9	85795956.0	85796683.0							6.663539999999999	39.36623	36.704075
chr9	85795956.0	85796705.0							5.319825	21.36538	18.736165
chr9	85801429.0	85801932.0							6.784	52.84696	49.97734
chr9	85801431.0	85801932.0							3.96185	17.26005	14.67896
chr9	85801436.0	85801958.0							6.23946	35.51681	32.66613
chr9	85802171.0	85802400.0										2.83856	5.94064	3.66022
chr9	85802200.0	85802561.0													2.77962	5.25662	3.0473
chr9	85802268.0	85802424.0													2.3115	3.96507	2.04322
chr9	85804505.0	85804720.0													2.99786	7.16846	4.43973
chr9	85804693.0	85806073.0				6.60433	71.9136825	69.6104625
chr9	85804698.0	85806000.0				6.903133333333334	43.16258	40.79857333333333
chr9	85804710.0	85805978.0				6.578086666666667	45.565553333333334	43.199893333333335
chr9	85804790.0	85805498.0							5.64597	36.91088	34.19535
chr9	85804847.0	85805986.0										4.4815275	16.7728675	14.233104999999998
chr9	85804873.0	85805591.0							3.35102	10.859965	8.50655
chr9	85804923.0	85805865.0										3.82202	12.86833	10.15179
chr9	85804923.0	85805881.0							3.4021933333333334	12.671043333333335	10.307213333333332
chr9	85804966.0	85805216.0													3.09348	6.47719	3.86775
chr9	85804990.0	85805939.0										3.498715	9.41101	6.9772549999999995
chr9	85805298.0	85805639.0													2.40964	4.37505	2.31943
chr9	85805381.0	85805542.0													2.61888	4.5143	2.47939
chr9	85811058.0	85811208.0													2.86349	5.30183	3.00837
chr9	85813216.0	85813691.0													2.53757	4.30715	2.26352
chr9	85813400.0	85813611.0													2.86349	5.30183	3.00837
chr9	85815365.0	85815646.0													2.93824	5.86127	3.39868
chr9	85819030.0	85819206.0							2.8957	5.20315	3.1751
chr9	85819046.0	85819196.0							2.75056	4.51255	2.59129
chr9	85819046.0	85819261.0				4.57902	14.02746	12.08265
chr9	85819046.0	85819262.0				4.51703	12.24525	10.26891
chr9	85819051.0	85819219.0				4.3386	10.22652	8.25535
chr9	85820591.0	85820934.0				2.71022	4.58182	2.88111
chr9	85820668.0	85820974.0													3.87314	10.10904	6.98288
chr9	85820716.0	85821021.0													3.1386	6.60061	3.98971
chr9	85821258.0	85821581.0													2.59275	4.44797	2.44324
chr9	85821387.0	85821605.0										2.52304	5.13612	3.11994
chr9	85825045.0	85825267.0				3.99151	8.79604	6.86468
chr9	85825085.0	85825260.0				3.00907	6.24417	4.50048
chr9	85834365.0	85834840.0													2.72921	4.95654	2.80222
chr9	85834534.0	85834779.0							2.72282	4.44868	2.4931
chr9	85834596.0	85834836.0				2.74741	5.17031	3.4784
chr9	85841263.0	85841528.0													2.86349	5.30183	3.00837
chr9	85841339.0	85841555.0										2.72489	6.09774	3.91889
chr9	85841346.0	85841543.0													3.60603	8.81526	5.8265
chr9	85841383.0	85841585.0							2.74329	4.66126	2.70878
chr9	85844012.0	85844229.0				3.66322	9.23041	7.38721
chr9	85844049.0	85844216.0				2.7767	4.40446	2.66454
chr9	85855124.0	85855276.0													3.27506	7.18545	4.42248
chr9	85857995.0	85858160.0													2.67113	4.80522	2.61746
chr9	85859771.0	85859979.0				3.46306	7.46563	5.62254
chr9	85859827.0	85860009.0				2.87824	5.69795	3.97906
chr9	85860093.0	85860342.0													2.53757	4.30715	2.26352
chr9	85860169.0	85860434.0													3.14983	6.42641	3.82564
chr9	85860192.0	85860342.0							3.35292	6.95345	4.74922				2.72921	4.95654	2.80222
chr9	85863296.0	85863446.0													2.86349	5.30183	3.00837
chr9	85872453.0	85872728.0													2.72921	4.95654	2.80222
chr9	85872575.0	85872798.0							3.04811	5.76644	3.67173
chr9	85872957.0	85873162.0													3.00214	6.03368	3.57549
chr9	85873042.0	85873194.0										2.63418	4.24306	2.23146
chr9	85873071.0	85873232.0							2.56265	3.92802	2.0566
chr9	85874171.0	85874343.0													2.72031	4.76963	2.63151
chr9	85876324.0	85876474.0										2.56381	3.93063	2.06466
chr9	85886542.0	85886692.0										2.94408	5.32098	3.12037
chr9	85889419.0	85889589.0													3.27506	7.18545	4.42248
chr9	85889941.0	85890263.0							2.56265	3.92802	2.0566
chr9	85895213.0	85895552.0													2.737905	5.084210000000001	2.8311
chr9	85898022.0	85898530.0													3.30251	7.48007	4.71098
chr9	85898136.0	85898316.0													3.00214	6.03368	3.57549
chr9	85898156.0	85898686.0				7.1956	30.7022	28.55402
chr9	85898191.0	85898660.0													3.57936	8.25176	5.21485
chr9	85898193.0	85898657.0				5.37987	14.90154	12.82804
chr9	85898300.0	85899057.0				5.87214	19.38944	17.2844
chr9	85898373.0	85898578.0							2.72282	4.44868	2.4931
chr9	85898506.0	85898868.0													2.72921	4.95654	2.80222
chr9	85899612.0	85899772.0													2.69542	4.86864	2.78467
chr9	85900521.0	85901047.0				5.571	17.71767	15.6387
chr9	85900595.0	85901045.0				6.76822	21.88834	19.7023
chr9	85900604.0	85901045.0				4.18653	11.89177	9.98699
chr9	85903981.0	85904143.0													2.67113	4.80522	2.61746
chr9	85905494.0	85905702.0													3.00666	5.85437	3.40661
chr9	85907308.0	85907463.0													2.65734	4.61152	2.55729
chr9	85908448.0	85908603.0													2.72921	4.95654	2.80222
chr9	85908448.0	85908666.0													3.29301	7.01714	4.26695
chr9	85910780.0	85911212.0													3.8209	9.6909	6.35161
chr9	85911691.0	85911902.0													2.86349	5.30183	3.00837
chr9	85911708.0	85911917.0							2.8957	5.20315	3.1751
chr9	85914553.0	85914870.0													2.86349	5.30183	3.00837
chr9	85914700.0	85914917.0													2.80469	5.32355	2.99547
chr9	85919339.0	85919489.0				2.87824	5.69795	3.97906
chr9	85922852.0	85923097.0													2.69923	5.04047	2.85011
chr9	85923324.0	85923528.0										2.72489	6.09774	3.91889
chr9	85923340.0	85923490.0													2.67113	4.80522	2.61746
chr9	85923652.0	85923829.0													2.72021	5.0971	2.89578
chr9	85929281.0	85929453.0													2.53757	4.30715	2.26352
chr9	85931806.0	85931992.0				3.1399	6.80826	5.04176
chr9	85931841.0	85932063.0				3.81797	8.10758	6.19767
chr9	85940704.0	85941846.0				10.485926666666666	240.003	236.79262333333335																ENSG00000135040	NAA35	0.61
chr9	85940706.0	85941395.0							13.03299	122.61874	119.00373													ENSG00000135040	NAA35		0.64
chr9	85940706.0	85941793.0				10.26718	345.08743499999997	342.007895																ENSG00000135040	NAA35	0.6
chr9	85940706.0	85941819.0				11.0439	255.68484333333333	252.45726333333337																ENSG00000135040	NAA35	0.6
chr9	85940717.0	85941755.0							15.41476	192.5562	188.86699													ENSG00000135040	NAA35	0.59
chr9	85940729.0	85941351.0							14.94576	150.92522	147.09453													ENSG00000135040	NAA35		0.67
chr9	85940729.0	85941540.0													5.10915	22.82971	19.08751							ENSG00000135040	NAA35		0.51
chr9	85940750.0	85941760.0										9.443816666666669	90.7394	87.41879999999999										ENSG00000135040	NAA35	0.61
chr9	85940764.0	85941618.0										7.32577	59.447329999999994	56.525935										ENSG00000135040	NAA35	0.55
chr9	85940769.0	85941813.0										7.112863333333333	55.04125333333334	51.76333										ENSG00000135040	NAA35	0.64
chr9	85940813.0	85941540.0													3.628825	10.03471	7.0499							ENSG00000135040	NAA35	0.54
chr9	85941451.0	85941766.0							2.25806	4.63035	2.70878													ENSG00000135040	NAA35	1.0
chr9	85949780.0	85950388.0				3.613625	8.177535	6.318455																ENSG00000135040	NAA35	1.0
chr9	85957685.0	85957961.0													2.93824	5.86127	3.39868							ENSG00000135040	NAA35	1.0
chr9	85960507.0	85961120.0				10.76559	53.23957	50.8259																ENSG00000135040	NAA35	1.0			1.0	0.0	intron_variant
chr9	85960517.0	85961215.0				7.722715	27.995725	25.76093																ENSG00000135040	NAA35	1.0			1.0	0.0	intron_variant
chr9	85960517.0	85961257.0				9.158045	46.24913	43.994555																ENSG00000135040	NAA35	1.0			1.0	0.0	intron_variant
chr9	85969015.0	85969170.0				3.00907	6.24417	4.50048																ENSG00000135040	NAA35	1.0
chr9	85969020.0	85969170.0				2.71022	4.58182	2.88111																ENSG00000135040	NAA35	1.0
chr9	85969658.0	85969817.0													3.00214	6.03368	3.57549							ENSG00000135040	NAA35	1.0
chr9	85972938.0	85973478.0													2.53757	4.30715	2.26352							ENSG00000135040	NAA35	1.0
chr9	85973379.0	85973529.0													3.00666	5.85437	3.40661							ENSG00000135040	NAA35	1.0
chr9	85979708.0	85979956.0													2.86349	5.30183	3.00837							ENSG00000135040	NAA35	1.0
chr9	85979729.0	85980118.0													2.86567	5.4854	3.17998							ENSG00000135040	NAA35	1.0
chr9	85980031.0	85980266.0										2.42212	4.67948	2.75226										ENSG00000135040	NAA35	1.0
chr9	85980116.0	85980401.0													3.57936	8.25176	5.21485							ENSG00000135040	NAA35	1.0
chr9	85983202.0	85983360.0													2.72921	4.95654	2.80222							ENSG00000135040	NAA35	1.0
chr9	85987919.0	85988099.0													2.67417	4.65391	2.59131							ENSG00000135040	NAA35	1.0
chr9	85990089.0	85990333.0										2.63418	4.24306	2.23146										ENSG00000135040	NAA35	1.0
chr9	85990697.0	85990949.0													2.61888	4.5143	2.47939							ENSG00000135040	NAA35	1.0
chr9	85990699.0	85991454.0													3.727865	9.38494	6.195505000000001							ENSG00000135040	NAA35	1.0
chr9	85990752.0	85991355.0													3.405695	8.050685	5.295555							ENSG00000135040	NAA35	1.0
chr9	85990769.0	85991421.0				3.074485	6.5437449999999995	4.790465																ENSG00000135040	NAA35	1.0
chr9	85990776.0	85991194.0										2.804165	4.7468900000000005	2.75719										ENSG00000135040	NAA35	1.0
chr9	85991042.0	85991394.0										3.33042	9.33339	6.80069										ENSG00000135040	NAA35	1.0
chr9	85991044.0	85991420.0							4.48464	11.52598	9.11715													ENSG00000135040	NAA35	1.0
chr9	85991050.0	85991332.0							2.74329	4.66126	2.70878													ENSG00000135040	NAA35	1.0
chr9	85991071.0	85991311.0										2.94408	5.32098	3.12037										ENSG00000135040	NAA35	1.0
chr9	85991077.0	85991296.0				3.31249	6.8497	5.03051																ENSG00000135040	NAA35	1.0
chr9	85991087.0	85991296.0				3.81797	8.10758	6.19767																ENSG00000135040	NAA35	1.0
chr9	85991162.0	85991718.0													2.90657	5.59318	3.24564							ENSG00000135040	NAA35	1.0
chr9	85991528.0	85991693.0										2.62397	5.60905	3.50889										ENSG00000135040	NAA35	1.0
chr9	85998700.0	85998872.0													2.72031	4.76963	2.63151							ENSG00000135040	NAA35	1.0
chr9	86013777.0	86013958.0													3.29301	7.01714	4.26695							ENSG00000135040	NAA35	1.0
chr9	86016847.0	86017131.0													3.41152	7.7875	4.87466							ENSG00000135040	NAA35	1.0
chr9	86016913.0	86017097.0				2.87824	5.69795	3.97906																ENSG00000135040	NAA35	1.0
chr9	86019679.0	86019829.0							2.88299	4.99301	2.96442													ENSG00000135040	NAA35	1.0
chr9	86021953.0	86022103.0							2.74329	4.66126	2.70878													ENSG00000135040	NAA35	1.0
chr9	86024753.0	86024918.0													2.6181	5.12791	2.8834							ENSG00000135040	NAA35	1.0
chr9	86024825.0	86025152.0													3.20102	7.18953	4.42549							ENSG00000135040	NAA35	1.0
chr9	86025349.0	86025565.0													2.48374	4.44939	2.38018							ENSG00000135040	NAA35	0.52
chr9	86025817.0	86025967.0										3.04452	5.56315	3.44972
chr9	86025892.0	86026042.0													2.61097	4.64725	2.60547
chr9	86027299.0	86027452.0													2.59067	4.59368	2.54317							ENSG00000135052	GOLM1	1.0
chr9	86027302.0	86027493.0													2.98137	6.35648	3.84102							ENSG00000135052	GOLM1	1.0
chr9	86027392.0	86027572.0							2.88299	4.99301	2.96442													ENSG00000135052	GOLM1	1.0
chr9	86027451.0	86027620.0										2.47923	3.73894	1.84006										ENSG00000135052	GOLM1	1.0
chr9	86028307.0	86028457.0													2.42558	4.42141	2.35766							ENSG00000135052	GOLM1	1.0
chr9	86028477.0	86029266.0				3.31249	6.8497	5.03051																ENSG00000135052	GOLM1	1.0
chr9	86028601.0	86029232.0				2.7767	4.40446	2.66454																ENSG00000135052	GOLM1	1.0
chr9	86030569.0	86030721.0													2.6158	5.27499	2.99547							ENSG00000135052	GOLM1	1.0
chr9	86031982.0	86032169.0							2.76316	5.21256	3.18358													ENSG00000135052	GOLM1	1.0
chr9	86031993.0	86032160.0													2.69163	5.34253	3.11717							ENSG00000135052	GOLM1	1.0
chr9	86032456.0	86032606.0													2.60663	4.94138	2.77013							ENSG00000135052	GOLM1	1.0
chr9	86034277.0	86034483.0										2.72011	4.76914	2.6581										ENSG00000135052	GOLM1	1.0
chr9	86034277.0	86034575.0							2.44428	3.79482	1.99636													ENSG00000135052	GOLM1	1.0
chr9	86034383.0	86034790.0										2.37264	3.62303	1.83731										ENSG00000135052	GOLM1	1.0
chr9	86034867.0	86035470.0										2.73814	5.01859	2.905885										ENSG00000135052	GOLM1	1.0
chr9	86034918.0	86035169.0							3.63881	8.90987	6.58527													ENSG00000135052	GOLM1	1.0
chr9	86034939.0	86035368.0				11.22214	53.93229	51.43257																ENSG00000135052	GOLM1	1.0
chr9	86034941.0	86035210.0				10.0434	55.01433	52.55468																ENSG00000135052	GOLM1	1.0
chr9	86034941.0	86035579.0				10.59676	65.82303	63.4335																ENSG00000135052	GOLM1	1.0
chr9	86034942.0	86035182.0							3.99724	10.47185	8.19805													ENSG00000135052	GOLM1	1.0
chr9	86034951.0	86035586.0										3.052525	6.206925	4.05271										ENSG00000135052	GOLM1	1.0
chr9	86034951.0	86035603.0							4.1206700000000005	10.60777	8.242555													ENSG00000135052	GOLM1	1.0
chr9	86035458.0	86035610.0				2.86396	6.01524	4.23895																ENSG00000135052	GOLM1	1.0
chr9	86036002.0	86036152.0										2.44068	3.92176	2.06466										ENSG00000135052	GOLM1	1.0
chr9	86037653.0	86037836.0													2.37506	4.53251	2.51208							ENSG00000135052	GOLM1	1.0
chr9	86037721.0	86037871.0				2.69542	4.86864	3.11033																ENSG00000135052	GOLM1	1.0
chr9	86037745.0	86037895.0										2.228	4.74854	2.81257										ENSG00000135052	GOLM1	1.0
chr9	86039548.0	86039698.0							2.74151	5.15446	3.16522				2.77911	6.61536	4.00182							ENSG00000135052	GOLM1	1.0
chr9	86039576.0	86039726.0										2.28616	4.85089	2.90187										ENSG00000135052	GOLM1	1.0
chr9	86040262.0	86040432.0													2.59336	5.35835	3.02391							ENSG00000135052	GOLM1	1.0
chr9	86040811.0	86041058.0							2.97097	5.94976	3.84198													ENSG00000135052	GOLM1	1.0
chr9	86041223.0	86041373.0													2.73823	5.80943	3.39868							ENSG00000135052	GOLM1	1.0
chr9	86041416.0	86041614.0										3.05648	6.37539	4.18563										ENSG00000135052	GOLM1	1.0
chr9	86041431.0	86041665.0							3.63636	7.91216	5.73871													ENSG00000135052	GOLM1	1.0
chr9	86041462.0	86041836.0							3.29095	6.79419	4.59885													ENSG00000135052	GOLM1	1.0
chr9	86041500.0	86041829.0													2.83379	6.27739	3.74943							ENSG00000135052	GOLM1	1.0
chr9	86041553.0	86041864.0							2.86944	5.317	3.27935													ENSG00000135052	GOLM1	1.0
chr9	86042231.0	86042503.0										2.50911	5.94898	3.81139										ENSG00000135052	GOLM1	1.0
chr9	86042270.0	86042501.0				2.90065	5.3963	3.60579																ENSG00000135052	GOLM1	1.0
chr9	86042319.0	86042503.0							2.72597	4.78378	2.79747													ENSG00000135052	GOLM1	1.0
chr9	86042911.0	86043086.0													2.39334	4.45863	2.45183							ENSG00000135052	GOLM1	1.0
chr9	86042994.0	86043166.0										3.05538	6.56867	4.36662										ENSG00000135052	GOLM1	1.0
chr9	86043043.0	86043483.0													2.98673	6.94208	4.25087							ENSG00000135052	GOLM1	1.0
chr9	86043678.0	86043840.0													2.92958	6.57587	3.98971							ENSG00000135052	GOLM1	1.0
chr9	86044036.0	86044261.0				3.47826	7.27154	5.3965																ENSG00000135052	GOLM1	1.0
chr9	86044047.0	86044333.0				3.64619	8.93108	7.04108																ENSG00000135052	GOLM1	1.0
chr9	86044054.0	86044345.0				6.23091	25.56891	23.47216																ENSG00000135052	GOLM1	1.0
chr9	86046247.0	86046434.0													2.80469	5.32355	2.99547							ENSG00000135052	GOLM1	1.0
chr9	86046282.0	86046653.0										3.50318	7.33416	5.074										ENSG00000135052	GOLM1	1.0
chr9	86046284.0	86046511.0										3.56389	7.7267	5.28548										ENSG00000135052	GOLM1	1.0
chr9	86046286.0	86046511.0													2.59275	4.44797	2.44324							ENSG00000135052	GOLM1	1.0
chr9	86046303.0	86046506.0							3.20332	6.14818	4.00148													ENSG00000135052	GOLM1	1.0
chr9	86046310.0	86046730.0													3.00666	5.85437	3.40661							ENSG00000135052	GOLM1	1.0
chr9	86046868.0	86047097.0										2.78913	4.77079	2.6581										ENSG00000135052	GOLM1	1.0
chr9	86046869.0	86047372.0										2.884285	5.04116	3.020705										ENSG00000135052	GOLM1	1.0
chr9	86047160.0	86047664.0				3.53239	8.60118	6.77538																ENSG00000135052	GOLM1	1.0
chr9	86047212.0	86047721.0				2.86079	5.11766	3.38298																ENSG00000135052	GOLM1	1.0
chr9	86047224.0	86047397.0				2.95025	4.96578	3.1903																ENSG00000135052	GOLM1	1.0
chr9	86047252.0	86047592.0													3.57936	8.25176	5.21485							ENSG00000135052	GOLM1	1.0
chr9	86047268.0	86047599.0							3.35292	6.95345	4.74922													ENSG00000135052	GOLM1	1.0
chr9	86047447.0	86047673.0													2.86567	5.4854	3.17998							ENSG00000135052	GOLM1	1.0
chr9	86047656.0	86047816.0													2.53757	4.30715	2.26352							ENSG00000135052	GOLM1	1.0
chr9	86052052.0	86052202.0										2.38273	3.51788	1.70199										ENSG00000135052	GOLM1	1.0
chr9	86052245.0	86052518.0													2.71547	5.41163	3.06835							ENSG00000135052	GOLM1	1.0
chr9	86052440.0	86052636.0													2.79011	5.45555	3.13374							ENSG00000135052	GOLM1	1.0
chr9	86052484.0	86053549.0				4.055705	11.31432	9.429015																ENSG00000135052	GOLM1	1.0
chr9	86052548.0	86053924.0							3.2228525	6.568440000000001	4.445435													ENSG00000135052	GOLM1	1.0
chr9	86052656.0	86053843.0										3.85237	15.18259	12.69262										ENSG00000135052	GOLM1	1.0
chr9	86052664.0	86054046.0							3.171232	6.244904	4.246694													ENSG00000135052	GOLM1	1.0
chr9	86052666.0	86053610.0				2.71022	4.58182	2.88111																ENSG00000135052	GOLM1	1.0
chr9	86052688.0	86053535.0				3.1237950000000003	5.562239999999999	3.756445																ENSG00000135052	GOLM1	1.0
chr9	86052725.0	86053577.0													4.310645	14.26015	10.777185							ENSG00000135052	GOLM1	1.0
chr9	86052877.0	86054099.0										4.597543333333333	13.190796666666666	10.54933										ENSG00000135052	GOLM1	1.0
chr9	86052887.0	86053975.0							3.84398	8.776045	6.486745													ENSG00000135052	GOLM1	1.0
chr9	86052929.0	86054069.0										4.20038	10.320810000000002	7.912463333333334										ENSG00000135052	GOLM1	1.0
chr9	86052936.0	86053930.0													4.5095	16.855990000000002	13.056043333333337							ENSG00000135052	GOLM1	1.0
chr9	86053150.0	86053515.0													4.12716	13.15262	9.8158							ENSG00000135052	GOLM1	1.0
chr9	86053578.0	86054021.0													3.60262	10.27876	7.14064							ENSG00000135052	GOLM1	1.0
chr9	86053683.0	86054079.0				3.27073	7.38954	5.60187																ENSG00000135052	GOLM1	1.0
chr9	86054060.0	86054314.0							2.54958	4.19114	2.31792													ENSG00000135052	GOLM1	1.0
chr9	86057417.0	86057612.0													2.55125	5.66726	3.28195							ENSG00000135052	GOLM1	1.0
chr9	86057422.0	86057882.0										2.13699	4.50216	2.6322799999999997										ENSG00000135052	GOLM1	1.0
chr9	86057483.0	86057760.0							3.32344	8.20246	5.92462													ENSG00000135052	GOLM1	1.0
chr9	86057494.0	86057772.0				3.58272	10.45499	8.58633																ENSG00000135052	GOLM1	1.0
chr9	86057550.0	86057754.0				3.00644	5.85381	4.08261																ENSG00000135052	GOLM1	1.0
chr9	86057551.0	86057810.0							2.98084	5.78733	3.74242													ENSG00000135052	GOLM1	1.0
chr9	86059400.0	86059580.0										2.27571	4.45677	2.59286										ENSG00000135052	GOLM1	1.0
chr9	86060992.0	86061217.0													2.6181	5.12791	2.94239							ENSG00000135052	GOLM1	1.0
chr9	86061639.0	86061991.0										2.75672	5.02778	2.88643										ENSG00000135052	GOLM1	1.0
chr9	86061649.0	86061812.0													2.35426	4.08625	2.14121							ENSG00000135052	GOLM1	1.0
chr9	86061817.0	86062428.0				2.66344	5.10195	3.42476																ENSG00000135052	GOLM1	1.0
chr9	86062112.0	86062625.0				2.86079	5.11766	3.38298																ENSG00000135052	GOLM1	1.0
chr9	86062616.0	86063146.0				4.18653	11.89177	9.98699																ENSG00000135052	GOLM1	1.0
chr9	86062921.0	86063276.0				3.01135	5.67488	3.90945																ENSG00000135052	GOLM1	1.0
chr9	86064293.0	86064800.0							6.3101	20.63877	18.1381													ENSG00000135052	GOLM1	1.0
chr9	86064328.0	86064582.0							3.76766	8.50166	6.21302													ENSG00000135052	GOLM1	1.0
chr9	86064357.0	86064593.0							2.59089	4.1418	2.2739													ENSG00000135052	GOLM1	1.0
chr9	86064479.0	86064842.0										3.43879	7.86368	5.56705										ENSG00000135052	GOLM1	1.0
chr9	86064544.0	86064837.0										2.98305	5.98235	3.69879										ENSG00000135052	GOLM1	1.0
chr9	86064989.0	86065139.0										2.5974	4.45978	2.49909										ENSG00000135052	GOLM1	1.0
chr9	86064997.0	86065374.0										2.39521	4.85795	2.9078										ENSG00000135052	GOLM1	1.0
chr9	86066192.0	86066342.0										3.45304	7.90337	5.60478										ENSG00000135052	GOLM1	1.0
chr9	86067575.0	86067725.0													2.84653	5.78755	3.40308							ENSG00000135052	GOLM1	1.0
chr9	86068457.0	86068660.0							2.75056	4.51255	2.59129													ENSG00000135052	GOLM1	1.0			1.0	0.0	intron_variant
chr9	86069325.0	86069475.0													2.70588	5.38388	3.15039							ENSG00000135052	GOLM1	1.0
chr9	86070691.0	86070937.0													2.70444	5.05456	2.82282							ENSG00000135052	GOLM1	1.0
chr9	86073975.0	86074164.0										2.85583	7.23421	4.90518										ENSG00000135052	GOLM1	1.0
chr9	86074335.0	86074512.0													2.48307	4.58785	2.49314							ENSG00000135052	GOLM1	1.0
chr9	86074516.0	86074852.0							2.42696	3.48601	1.71883													ENSG00000135052	GOLM1	1.0
chr9	86075275.0	86075500.0													2.59594	5.0628	2.86785							ENSG00000135052	GOLM1	1.0
chr9	86077577.0	86077931.0							2.673625	4.66256	2.72763													ENSG00000135052	GOLM1	1.0
chr9	86077577.0	86078159.0										2.65518	4.6462200000000005	2.61047										ENSG00000135052	GOLM1	1.0
chr9	86077748.0	86078133.0							2.40421	3.56731	1.77428													ENSG00000135052	GOLM1	1.0
chr9	86077983.0	86078194.0													3.9299	12.45848	9.16262							ENSG00000135052	GOLM1	1.0
chr9	86077988.0	86078145.0													2.90023	6.30305	3.79746							ENSG00000135052	GOLM1	1.0
chr9	86078009.0	86078194.0													3.08057	7.03799	4.28363							ENSG00000135052	GOLM1	1.0
chr9	86078274.0	86078763.0										2.44068	3.92176	1.99692										ENSG00000135052	GOLM1	1.0
chr9	86078422.0	86078598.0													2.49575	4.62438	2.58673							ENSG00000135052	GOLM1	1.0
chr9	86079433.0	86079680.0													2.97193	6.89523	4.23768							ENSG00000135052	GOLM1	1.0
chr9	86079445.0	86079604.0													2.54237	4.61189	2.55731							ENSG00000135052	GOLM1	1.0
chr9	86079445.0	86079691.0				3.82546	10.76056	8.88185																ENSG00000135052	GOLM1	1.0
chr9	86079459.0	86079747.0							2.43161	3.63018	1.82961													ENSG00000135052	GOLM1	1.0
chr9	86079461.0	86079656.0				4.18574	11.88936	9.92339																ENSG00000135052	GOLM1	1.0
chr9	86079461.0	86079685.0				2.99501	5.25472	3.46911																ENSG00000135052	GOLM1	1.0
chr9	86079865.0	86080118.0				6.6313	26.48505	24.287																ENSG00000135052	GOLM1	1.0
chr9	86079879.0	86080147.0				7.05882	24.07107	21.85648																ENSG00000135052	GOLM1	1.0
chr9	86079905.0	86080250.0				5.21528	18.86819	16.85109																ENSG00000135052	GOLM1	1.0
chr9	86079972.0	86080473.0										3.07952	6.4522900000000005	4.306445										ENSG00000135052	GOLM1	1.0
chr9	86080326.0	86080476.0				2.54669	3.74659	2.07226																ENSG00000135052	GOLM1	1.0
chr9	86080448.0	86080620.0													2.83353	5.92585	3.45259							ENSG00000135052	GOLM1	1.0
chr9	86081008.0	86081176.0							3.35292	6.95345	4.74922													ENSG00000135052	GOLM1	1.0
chr9	86082365.0	86082598.0										3.27543	9.1377	6.62708										ENSG00000135052	GOLM1	1.0
chr9	86082863.0	86083091.0										3.09904	5.89258	3.6165										ENSG00000135052	GOLM1	1.0
chr9	86082936.0	86083219.0							3.20332	6.14818	4.00148													ENSG00000135052	GOLM1	1.0
chr9	86082941.0	86083184.0										4.96738	13.81274	11.28436										ENSG00000135052	GOLM1	1.0
chr9	86082944.0	86083181.0							3.88314	8.79779	6.58105													ENSG00000135052	GOLM1	1.0
chr9	86083021.0	86083229.0							2.74329	4.66126	2.70878													ENSG00000135052	GOLM1	1.0
chr9	86091945.0	86092139.0							2.42696	3.48601	1.71883													ENSG00000135052	GOLM1	1.0
chr9	86091983.0	86092133.0													2.59275	4.44797	2.44324							ENSG00000135052	GOLM1	1.0
chr9	86092301.0	86092516.0													2.80469	5.32355	2.99547							ENSG00000135052	GOLM1	1.0
chr9	86092308.0	86092661.0													2.86349	5.30183	3.00837							ENSG00000135052	GOLM1	1.0
chr9	86092376.0	86092667.0										2.56381	3.93063	2.06466										ENSG00000135052	GOLM1	1.0
chr9	86092388.0	86092819.0													2.86567	5.4854	3.17998							ENSG00000135052	GOLM1	1.0
chr9	86092465.0	86092889.0										2.78913	4.77079	2.6581										ENSG00000135052	GOLM1	1.0
chr9	86092511.0	86092694.0							3.50532	7.57549	5.32657													ENSG00000135052	GOLM1	1.0
chr9	86092522.0	86092697.0							2.75056	4.51255	2.59129													ENSG00000135052	GOLM1	1.0
chr9	86093802.0	86094364.0				16.26283	167.57214	164.51295																ENSG00000135052	GOLM1	1.0
chr9	86093820.0	86094340.0				19.375	281.24039	278.16281																ENSG00000135052	GOLM1	1.0
chr9	86093820.0	86094366.0				15.66758	189.50462	186.40373																ENSG00000135052	GOLM1	1.0
chr9	86093836.0	86094267.0										2.72489	6.09774	3.91889										ENSG00000135052	GOLM1	1.0
chr9	86093846.0	86094362.0													2.72921	4.966685	2.81161							ENSG00000135052	GOLM1	1.0
chr9	86093956.0	86094123.0													3.00666	5.85437	3.40661							ENSG00000135052	GOLM1	1.0
chr9	86094075.0	86094344.0										2.56381	3.93063	2.06466										ENSG00000135052	GOLM1	1.0
chr9	86095712.0	86095915.0										2.83323	5.57451	3.34983										ENSG00000135052	GOLM1	1.0
chr9	86096314.0	86096674.0				4.0372	27.48193	25.36567																ENSG00000135052	GOLM1	1.0
chr9	86096314.0	86096677.0				4.28387	27.53858	25.32627																ENSG00000135052	GOLM1	1.0
chr9	86096522.0	86096672.0				2.95412	10.57473	8.59722																ENSG00000135052	GOLM1	1.0
chr9	86097609.0	86097886.0							2.42608	3.6175	1.81832													ENSG00000135052	GOLM1	1.0
chr9	86098791.0	86099861.0				3.987636666666667	17.480723333333334	15.48366																ENSG00000135052	GOLM1	0.72
chr9	86098795.0	86099889.0				3.80939	20.353835	18.364845																ENSG00000135052	GOLM1	0.7
chr9	86098800.0	86099907.0				4.992743333333333	34.10085	31.983473333333336																ENSG00000135052	GOLM1	0.68
chr9	86098826.0	86099835.0							4.71257	15.270386666666669	12.930853333333332													ENSG00000135052	GOLM1	0.73
chr9	86098836.0	86099411.0							5.36741	19.00471	16.38719													ENSG00000135052	GOLM1	1.0
chr9	86098872.0	86100249.0										3.961326666666667	13.903906666666666	11.51352										ENSG00000135052,ENSG00000135052	GOLM1,GOLM1	0.5	0.5
chr9	86098913.0	86099411.0							4.64768	12.93229	10.48508													ENSG00000135052	GOLM1	1.0
chr9	86098961.0	86099411.0										2.62518	5.76773	3.64996										ENSG00000135052	GOLM1	1.0
chr9	86099108.0	86099409.0													3.09156	7.07123	4.35494							ENSG00000135052	GOLM1	1.0
chr9	86099154.0	86099912.0										3.443655	8.274315	5.821245										ENSG00000135052	GOLM1	0.53
chr9	86099530.0	86099949.0							3.76379	9.78417	7.42143													ENSG00000135052	GOLM1		0.93
chr9	86099537.0	86100053.0										2.60996	5.71693	3.60486										ENSG00000135052	GOLM1		0.96
chr9	86099697.0	86099862.0							3.27625	6.75621	4.56345													ENSG00000135052	GOLM1		1.0
chr9	86102537.0	86102701.0										2.45858	4.65491	2.67452										ENSG00000135052	GOLM1		1.0
chr9	86102778.0	86103232.0													2.76316	5.21256	3.01106							ENSG00000135052	GOLM1		1.0
chr9	86105143.0	86105348.0							2.72282	4.44868	2.4931
chr9	86105143.0	86105353.0													2.72921	4.95654	2.80222
chr9	86106557.0	86106707.0										3.04452	5.56315	3.44972
chr9	86106791.0	86107396.0				17.16214	308.648215	305.67066
chr9	86106801.0	86107406.0				16.139775	197.328775	194.281675
chr9	86106813.0	86107404.0				17.899245	192.693345	189.69077
chr9	86106932.0	86107178.0													4.67448	14.32333	10.92258
chr9	86106998.0	86107148.0										2.72489	6.09774	3.91889
chr9	86111788.0	86112143.0													2.86567	5.4854	3.17998
chr9	86111815.0	86112212.0													2.53757	4.30715	2.26352
chr9	86111904.0	86112390.0													2.86349	5.30183	3.00837
chr9	86113272.0	86113489.0													2.59275	4.44797	2.44324
chr9	86116079.0	86116445.0													2.72031	4.76963	2.63151
chr9	86119500.0	86119664.0										2.63418	4.24306	2.23146
chr9	86122138.0	86122321.0													3.20536	6.99183	4.28593
chr9	86122332.0	86122588.0				2.98086	19.74728	17.71884
chr9	86122377.0	86122577.0				2.11538	5.72388	3.9112
chr9	86122392.0	86122587.0				2.43542	10.36082	8.43138
chr9	86122509.0	86122725.0							2.56265	3.92802	2.0566
chr9	86126922.0	86127894.0				11.997445	398.729705	395.17023
chr9	86126947.0	86127897.0				13.084765	379.745415	376.21856
chr9	86126992.0	86127819.0				23.45366	1159.00146	1154.29431
chr9	86126994.0	86127562.0										3.16206	6.04747	3.89732
chr9	86127206.0	86127532.0							3.84398	8.69787	6.3948
chr9	86127248.0	86127648.0							5.01572	13.943	11.57392
chr9	86127253.0	86127666.0							3.65773	8.21552	5.9274
chr9	86127281.0	86127716.0													3.05998	6.77863	4.13629
chr9	86127493.0	86127650.0													2.55034	4.33981	2.3389
chr9	86132455.0	86132656.0													2.53757	4.30715	2.26352
chr9	86135159.0	86135328.0													2.67113	4.80522	2.61746
chr9	86136810.0	86137029.0													3.54798	8.40615	5.34661
chr9	86136837.0	86137132.0							3.68381	8.03262	5.76212
chr9	86136879.0	86137029.0							2.8957	5.20315	3.1751
chr9	86137460.0	86137620.0													3.00214	6.03368	3.57549
chr9	86140990.0	86141140.0													2.93824	5.86127	3.39868												1.0	0.0	intergenic_variant
chr9	86141624.0	86142148.0				3.76419	8.75076	6.86448
chr9	86141843.0	86142200.0				3.92488	10.53313	8.65775
chr9	86141853.0	86142098.0				5.37987	14.90154	12.82804
chr9	86143112.0	86143291.0													2.86349	5.30183	3.00837
chr9	86143114.0	86143264.0				2.859645	5.412995	3.690795
chr9	86143123.0	86143303.0							2.88299	4.99301	2.96442
chr9	86145510.0	86146009.0										2.63418	4.24306	2.23146
chr9	86145809.0	86145959.0													2.53757	4.30715	2.26352
chr9	86163656.0	86163927.0													4.5032	13.15609	9.28039
chr9	86163690.0	86163857.0										2.62397	5.60905	3.50889
chr9	86163729.0	86163916.0													2.86349	5.30183	3.00837
chr9	86163760.0	86163916.0										2.72405	4.45151	2.49176
chr9	86163764.0	86163916.0													2.67113	4.80522	2.61746
chr9	86163766.0	86163916.0										2.94408	5.32098	3.12037
chr9	86166021.0	86166171.0													3.00214	6.03368	3.57549
chr9	86167079.0	86167234.0													2.59275	4.44797	2.44324
chr9	86167443.0	86167712.0													3.15717	6.6512	4.01189															0.009917	1.0
chr9	86167504.0	86167668.0													2.53757	4.30715	2.26352															0.009917	1.0
chr9	86168314.0	86168464.0										2.56381	3.93063	2.06466
chr9	86168371.0	86168521.0				2.71022	4.58182	2.88111
chr9	86168807.0	86168977.0													3.57143	8.23007	5.21485
chr9	86168820.0	86168975.0							3.65773	8.21552	5.9274
chr9	86169990.0	86170176.0										2.82581	6.60164	4.34967
chr9	86170687.0	86170837.0										2.88428	4.99607	2.95408
chr9	86174018.0	86174509.0													3.06029	7.239225	4.50849
chr9	86174152.0	86174336.0										2.63158	4.23699	2.33535
chr9	86174184.0	86174531.0										2.40269	4.75091	2.81429
chr9	86175109.0	86175716.0													2.97927	6.16125	3.6519
chr9	86175143.0	86175591.0				7.68188	47.52784	45.07802
chr9	86175162.0	86175635.0				8.46524	71.7607	69.33927
chr9	86175164.0	86175662.0				7.6244	52.31345	49.87352
chr9	86175284.0	86176004.0													2.51046	4.5236	2.48694
chr9	86175449.0	86175652.0										2.66033	6.04287	3.89461
chr9	86175849.0	86176839.0				8.08372	54.02295	51.55035
chr9	86175886.0	86176807.0										5.608335	18.089775	15.545765
chr9	86175908.0	86176851.0				7.945485	58.210800000000006	55.738339999999994
chr9	86176006.0	86176884.0				7.911165	68.054435	65.680715
chr9	86176130.0	86176336.0													3.18823	7.36134	4.5534
chr9	86176375.0	86176904.0										5.8651	19.77611	16.97168
chr9	86176522.0	86176884.0										3.96788	13.97478	11.21604
chr9	86176581.0	86176815.0							2.58876	3.9868	2.13746
chr9	86176624.0	86176798.0							2.72282	4.44868	2.4931
chr9	86177402.0	86177632.0													3.1941	7.37884	4.56776
chr9	86178487.0	86178687.0													2.76549	5.8933	3.51389
chr9	86179835.0	86180125.0													2.60663	4.94138	2.80222
chr9	86179953.0	86180103.0										2.34604	3.4332	1.63073
chr9	86179973.0	86180383.0							3.04811	5.76644	3.67173
chr9	86180043.0	86180470.0							2.88299	4.99301	2.96442
chr9	86180514.0	86180738.0										2.60492	4.32664	2.304
chr9	86181949.0	86182210.0				5.62565	20.2324	18.19652
chr9	86182011.0	86182204.0				3.61362	8.09954	6.23419
chr9	86185049.0	86185266.0													3.1386	6.60061	3.98971
chr9	86185131.0	86185281.0							2.42696	3.48601	1.71883
chr9	86185417.0	86185690.0													3.00666	5.85437	3.40661
chr9	86185521.0	86185678.0													2.86567	5.4854	3.17998
chr9	86185989.0	86186167.0				3.91476	9.41863	7.5127
chr9	86185991.0	86186141.0				2.87824	5.69795	3.97906
chr9	86186005.0	86186308.0										2.56381	3.93063	2.06466
chr9	86186158.0	86186391.0							4.11494	10.23693	7.8534
chr9	86186754.0	86186904.0				2.7767	4.40446	2.66454
chr9	86187111.0	86187499.0				6.92611	25.57102	23.38205																								0.001097	1.0
chr9	86187115.0	86187484.0				4.68569	11.72397	9.71639																								0.001097	1.0
chr9	86187117.0	86187511.0				5.364	18.61684	16.60211																								0.001097	1.0
chr9	86187176.0	86187366.0										2.72405	4.45151	2.49176
chr9	86187206.0	86187433.0													3.1386	6.60061	3.98971
chr9	86193524.0	86193674.0										2.78913	4.77079	2.6581
chr9	86195983.0	86196371.0													2.68784	5.17056	2.95491
chr9	86196145.0	86196314.0							2.74329	4.66126	2.70878
chr9	86196847.0	86197081.0													2.82776	5.55948	3.24052
chr9	86196862.0	86197126.0										2.56381	3.93063	2.06466
chr9	86196907.0	86197272.0													2.94298	6.24554	3.72712
chr9	86197342.0	86197642.0										2.63418	4.24306	2.23146
chr9	86197360.0	86197529.0													3.011	6.82634	4.15607
chr9	86197360.0	86197550.0													3.11139	6.92937	4.26038
chr9	86199757.0	86199913.0							2.88299	4.99301	2.96442
chr9	86201939.0	86202545.0				4.59892	12.071885	10.11098
chr9	86201979.0	86202596.0				7.326435	36.353100000000005	34.295320000000004
chr9	86201996.0	86202534.0				5.04402	16.47285	14.51146
chr9	86202143.0	86202463.0													3.43618	7.62582	4.72974
chr9	86202157.0	86202486.0													3.54798	8.40615	5.34661
chr9	86202257.0	86202511.0							3.04315	5.55986	3.46776
chr9	86202308.0	86202516.0										3.68547	8.03682	5.72362
chr9	86208256.0	86208467.0							2.72282	4.44868	2.4931
chr9	86208802.0	86209043.0													3.33891	7.58326	4.77184
chr9	86208854.0	86209095.0													3.43618	7.62582	4.72974
chr9	86208940.0	86209198.0										2.52304	5.13612	3.11994
chr9	86208959.0	86209112.0													2.59275	4.44797	2.44324
chr9	86209048.0	86209287.0										2.72405	4.45151	2.49176
chr9	86209094.0	86209257.0							2.74329	4.66126	2.70878
chr9	86209461.0	86209621.0													2.67113	4.80522	2.61746
chr9	86209939.0	86210092.0										2.82581	6.60164	4.34967
chr9	86210352.0	86210516.0													3.72253	8.89432	5.72551
chr9	86212886.0	86213038.0													2.65252	4.75649	2.61746
chr9	86213102.0	86213268.0										2.72489	6.09774	3.91889
chr9	86222767.0	86223004.0													3.00214	6.03368	3.57549							ENSG00000187753	C9orf153	1.0
chr9	86222805.0	86223015.0										2.56381	3.93063	2.06466										ENSG00000187753	C9orf153	1.0
chr9	86222810.0	86222981.0							3.04315	5.55986	3.46776													ENSG00000187753	C9orf153	1.0
chr9	86222816.0	86223065.0													3.00666	5.85437	3.40661							ENSG00000187753	C9orf153	1.0
chr9	86222849.0	86223015.0										2.72489	6.09774	3.91889										ENSG00000187753	C9orf153	1.0
chr9	86222859.0	86223014.0													2.53757	4.30715	2.26352							ENSG00000187753	C9orf153	1.0
chr9	86223495.0	86223645.0										3.09904	5.89258	3.6165										ENSG00000187753	C9orf153	1.0
chr9	86223802.0	86223982.0													2.67113	4.80522	2.61746							ENSG00000187753	C9orf153	1.0
chr9	86223839.0	86224039.0													2.86349	5.30183	3.00837							ENSG00000187753	C9orf153	1.0
chr9	86225892.0	86226242.0													2.76862	5.2272	3.0229							ENSG00000187753	C9orf153	1.0
chr9	86227339.0	86227804.0													3.0718	6.41761	3.82853							ENSG00000187753	C9orf153	1.0
chr9	86229370.0	86229579.0													2.67113	4.80522	2.61746							ENSG00000187753	C9orf153	1.0
chr9	86238982.0	86239315.0				3.76419	8.75076	6.86448																ENSG00000187753	C9orf153	1.0
chr9	86238997.0	86239323.0				3.40156	7.98737	6.18																ENSG00000187753	C9orf153	1.0
chr9	86239465.0	86239642.0				4.21589	10.80197	8.85933																ENSG00000187753	C9orf153	1.0
chr9	86239471.0	86239677.0				4.3386	10.22652	8.25535																ENSG00000187753	C9orf153	1.0
chr9	86239484.0	86239645.0				3.53239	8.60118	6.77538																ENSG00000187753	C9orf153	1.0
chr9	86239863.0	86240013.0				2.60316	3.86825	2.16857																ENSG00000187753	C9orf153	1.0
chr9	86239879.0	86240046.0													2.53757	4.30715	2.26352							ENSG00000187753	C9orf153	1.0
chr9	86240900.0	86241050.0										2.78913	4.77079	2.6581										ENSG00000187753	C9orf153	1.0
chr9	86241992.0	86242184.0							2.72282	4.44868	2.4931													ENSG00000187753	C9orf153	1.0
chr9	86242034.0	86242267.0				2.74741	5.17031	3.4784																ENSG00000187753	C9orf153	1.0
chr9	86242037.0	86242226.0													2.67113	4.80522	2.61746							ENSG00000187753	C9orf153	1.0
chr9	86244795.0	86244954.0													2.58065	4.56716	2.47609							ENSG00000187753	C9orf153	1.0
chr9	86246731.0	86247179.0				4.81817	13.74466	11.73684																ENSG00000187753	C9orf153	1.0
chr9	86246784.0	86247179.0													3.1386	6.60061	3.98971							ENSG00000187753	C9orf153	1.0
chr9	86246807.0	86247188.0				5.49483	19.41955	17.39413																ENSG00000187753	C9orf153	1.0
chr9	86246808.0	86247179.0				2.7767	4.40446	2.66454																ENSG00000187753	C9orf153	1.0
chr9	86247511.0	86247669.0										2.72489	6.09774	3.91889										ENSG00000187753	C9orf153	1.0
chr9	86247854.0	86248044.0													3.27506	7.18545	4.42248							ENSG00000187753	C9orf153	1.0
chr9	86247886.0	86248148.0										2.88428	4.99607	2.95408										ENSG00000187753	C9orf153	1.0
chr9	86249939.0	86250180.0													4.0067	10.77782	7.59564							ENSG00000187753	C9orf153	1.0
chr9	86257243.0	86257869.0							10.013	52.47064	49.60411													ENSG00000187753	C9orf153	1.0
chr9	86257244.0	86257977.0							6.808245	29.1504	26.38746													ENSG00000187753	C9orf153	1.0
chr9	86257248.0	86257993.0							6.08643	24.63867	21.91966													ENSG00000187753	C9orf153	1.0
chr9	86257824.0	86257974.0													2.53757	4.30715	2.26352							ENSG00000187753	C9orf153	1.0
chr9	86259045.0	86259280.0													2.57038	4.68907	2.61948							ENSG00000187753	C9orf153	1.0
chr9	86259064.0	86259526.0				2.71022	4.58182	2.88111																ENSG00000187753	C9orf153	1.0
chr9	86259124.0	86259737.0				2.84326	4.724195	2.971505																ENSG00000187753	C9orf153	0.87
chr9	86259374.0	86259814.0										2.489275	5.592115	3.50889										ENSG00000187753	C9orf153	0.64
chr9	86259376.0	86259858.0													2.756475	5.3386949999999995	3.060555							ENSG00000187753	C9orf153	0.58
chr9	86259498.0	86259737.0				3.27073	7.38954	5.60187																ENSG00000187753	C9orf153	0.67
chr9	86259545.0	86259855.0													3.82831	11.03429	7.44838							ENSG00000187753	C9orf153		0.64
chr9	86259575.0	86259777.0							3.10249	7.5062	5.27255													ENSG00000187753	C9orf153		0.59
chr9	86259609.0	86259812.0										2.63418	4.24306	2.23146										ENSG00000187753	C9orf153		0.76
chr9	86260227.0	86260395.0										2.29987	4.53832	2.6635										ENSG00000187753	C9orf153		1.0
chr9	86261631.0	86261808.0				2.74741	5.17031	3.4784																ENSG00000187753	C9orf153		1.0
chr9	86261631.0	86261826.0				2.60316	3.86825	2.16857																ENSG00000187753	C9orf153		1.0
chr9	86261647.0	86261853.0													2.74828	5.33948	3.03955							ENSG00000187753	C9orf153		1.0
chr9	86261660.0	86261826.0													2.836	5.7576	3.40274							ENSG00000187753	C9orf153		1.0
chr9	86261668.0	86261876.0				3.76419	8.75076	6.86448																ENSG00000187753	C9orf153		1.0
chr9	86262739.0	86262916.0				2.54521	4.3267	2.65199																ENSG00000187753	C9orf153		1.0
chr9	86262799.0	86263003.0													2.68456	4.84032	2.6882							ENSG00000187753	C9orf153		1.0
chr9	86263848.0	86264133.0													2.71739	4.92583	2.75737							ENSG00000187753	C9orf153		1.0					0.009589	1.0
chr9	86263963.0	86264132.0							2.56265	3.92802	2.0566													ENSG00000187753	C9orf153		1.0					0.009589	1.0
chr9	86264008.0	86264192.0										2.88428	4.99607	2.95408										ENSG00000187753	C9orf153		1.0					0.009589	1.0
chr9	86264132.0	86264461.0										2.65325	6.17617	3.98912										ENSG00000187753	C9orf153		1.0
chr9	86264311.0	86264461.0										2.47923	3.73894	1.84006										ENSG00000187753	C9orf153		1.0
chr9	86266697.0	86267009.0				11.10682	47.75878	45.30642																ENSG00000135070	ISCA1	1.0
chr9	86266697.0	86267178.0				10.3355	54.82965	52.50272																ENSG00000135070	ISCA1	1.0
chr9	86266698.0	86267169.0				9.93747	45.55561	43.16883																ENSG00000135070	ISCA1	1.0
chr9	86266769.0	86266920.0							2.8957	5.20315	3.1751													ENSG00000135070	ISCA1	1.0
chr9	86271162.0	86271467.0													2.86567	5.4854	3.17998							ENSG00000135070	ISCA1	1.0
chr9	86271299.0	86271459.0										2.42212	4.67948	2.75226										ENSG00000135070	ISCA1	1.0
chr9	86272172.0	86272472.0													2.80469	5.32355	2.99547							ENSG00000135070	ISCA1	1.0
chr9	86272205.0	86272462.0													3.29301	7.01714	4.26695							ENSG00000135070	ISCA1	1.0
chr9	86275347.0	86275523.0													2.79627	5.30111	3.08327							ENSG00000135070	ISCA1	1.0
chr9	86276089.0	86276451.0				3.68272	8.78401	6.897																ENSG00000135070	ISCA1	1.0
chr9	86276122.0	86276451.0				2.7767	4.40446	2.66454																ENSG00000135070	ISCA1	1.0
chr9	86276124.0	86276451.0				3.1399	6.84266	5.07953																ENSG00000135070	ISCA1	1.0
chr9	86276155.0	86276377.0							2.58876	3.9868	2.13746													ENSG00000135070	ISCA1	1.0
chr9	86279735.0	86280213.0													2.95455	6.65299	4.03243							ENSG00000135070	ISCA1	1.0
chr9	86280015.0	86280224.0													2.382	4.94365	2.73147							ENSG00000135070	ISCA1	1.0
chr9	86280036.0	86280186.0													2.4458	4.4801	2.45174							ENSG00000135070	ISCA1	1.0
chr9	86281735.0	86283396.0				8.830736666666667	297.7524966666667	294.33999666666665																ENSG00000135070	ISCA1		0.52
chr9	86281756.0	86283406.0				7.283272500000001	190.9161525	187.9520225																ENSG00000135070	ISCA1		0.53
chr9	86281791.0	86283292.0				8.865103333333332	356.9077066666666	353.74478																ENSG00000135070,ENSG00000135070	ISCA1,ISCA1	0.5	0.5
chr9	86281821.0	86283144.0										7.454834999999999	60.072109999999995	56.95047										ENSG00000135070	ISCA1	0.54
chr9	86281831.0	86283156.0							4.74739	30.217835	27.7531325													ENSG00000135070	ISCA1	0.53
chr9	86281861.0	86282375.0													2.8307	7.598104999999999	4.928595							ENSG00000135070	ISCA1	1.0
chr9	86281910.0	86283161.0										5.727516666666666	33.891776666666665	31.16803333333333										ENSG00000135070,ENSG00000135070	ISCA1,ISCA1	0.5	0.5
chr9	86281946.0	86283128.0													3.0476525	7.074987500000001	4.36569							ENSG00000135070,ENSG00000135070	ISCA1,ISCA1	0.5	0.5
chr9	86281952.0	86282992.0										5.46216	33.087365	30.022735										ENSG00000135070	ISCA1	0.56
chr9	86281956.0	86283118.0							9.087905	83.9001	80.893905													ENSG00000135070,ENSG00000135070	ISCA1,ISCA1	0.5	0.5
chr9	86281958.0	86282311.0							2.87602	8.38335	6.09919													ENSG00000135070	ISCA1	1.0
chr9	86282432.0	86283156.0							7.253575	59.059955	56.334675													ENSG00000135070	ISCA1		0.85
chr9	86282449.0	86282922.0													4.15745	16.17051	12.68375							ENSG00000135070	ISCA1		0.81
chr9	86282627.0	86283028.0													2.47445	4.70242	2.64968							ENSG00000135070	ISCA1		1.0
chr9	86292041.0	86292224.0													3.54798	8.40615	5.34661							ENSG00000083223	TUT7	1.0
chr9	86292043.0	86292196.0				3.00907	6.24417	4.50048																ENSG00000083223	TUT7	1.0
chr9	86298160.0	86298324.0													2.86567	5.4854	3.17998							ENSG00000083223	TUT7	1.0
chr9	86299019.0	86299193.0				3.16192	6.25252	4.45911																ENSG00000083223	TUT7	1.0
chr9	86299020.0	86299200.0				3.66322	9.23041	7.38721																ENSG00000083223	TUT7	1.0
chr9	86299025.0	86299180.0							2.8957	5.20315	3.1751													ENSG00000083223	TUT7	1.0
chr9	86299037.0	86299190.0													2.72921	4.95654	2.80222							ENSG00000083223	TUT7	1.0
chr9	86303349.0	86303824.0				5.4204349999999994	17.2786	15.22431																ENSG00000083223	TUT7	1.0
chr9	86303373.0	86303824.0				4.644435	14.937465	13.005685																ENSG00000083223	TUT7	1.0
chr9	86303380.0	86303847.0				4.685689999999999	11.755095	9.74872																ENSG00000083223	TUT7	1.0
chr9	86309875.0	86310025.0													3.0718	6.41761	3.82853							ENSG00000083223	TUT7	1.0
chr9	86311013.0	86311220.0													3.18721	6.743545	4.06421							ENSG00000083223	TUT7	1.0
chr9	86311028.0	86311229.0													3.1386	6.60061	3.98971							ENSG00000083223	TUT7	1.0
chr9	86316400.0	86316616.0													3.29301	7.01714	4.26695							ENSG00000083223	TUT7	1.0
chr9	86317519.0	86317697.0													2.72031	4.76963	2.63151							ENSG00000083223	TUT7	1.0
chr9	86318567.0	86318926.0							2.74329	4.66126	2.70878													ENSG00000083223	TUT7	1.0
chr9	86318778.0	86318928.0										2.72405	4.45151	2.49176										ENSG00000083223	TUT7	1.0
chr9	86321630.0	86321834.0													2.89505	6.10617	3.60542							ENSG00000083223	TUT7	1.0
chr9	86321919.0	86322069.0													2.86349	5.30183	3.00837							ENSG00000083223	TUT7	1.0
chr9	86327362.0	86327539.0													2.58462	4.72819	2.67112							ENSG00000083223	TUT7	1.0
chr9	86328763.0	86328939.0													2.60586	4.63379	2.59437							ENSG00000083223	TUT7	1.0
chr9	86329854.0	86330061.0													2.61097	4.64725	2.60547							ENSG00000083223	TUT7	1.0
chr9	86335662.0	86336152.0													2.72921	4.95654	2.80222							ENSG00000083223	TUT7	1.0
chr9	86339479.0	86339711.0				3.53239	8.60118	6.77538																ENSG00000083223	TUT7	1.0
chr9	86339518.0	86339743.0				3.31249	6.8497	5.03051																ENSG00000083223	TUT7	1.0
chr9	86340505.0	86340683.0													2.93824	5.86127	3.39868							ENSG00000083223	TUT7	1.0
chr9	86341865.0	86342083.0													3.0718	6.41761	3.82853							ENSG00000083223	TUT7	1.0
chr9	86348292.0	86348811.0				14.8368	103.63599	100.88849																ENSG00000083223	TUT7	1.0
chr9	86348359.0	86348951.0				21.21384	181.55437	178.72867																ENSG00000083223	TUT7	1.0
chr9	86348475.0	86348940.0				14.53488	83.55989	80.87077																ENSG00000083223	TUT7	1.0
chr9	86351582.0	86351733.0													3.09973	6.49434	3.8819							ENSG00000083223	TUT7	1.0
chr9	86353662.0	86354942.0				7.541857500000001	151.5377975	148.7379825																ENSG00000083223	TUT7	0.58
chr9	86353672.0	86354926.0				7.59648	140.13113750000002	137.405865																ENSG00000083223	TUT7	0.59
chr9	86353690.0	86354942.0				8.729706666666667	246.72588333333331	244.01931333333337																ENSG00000083223	TUT7	0.58
chr9	86353730.0	86354184.0													3.00214	6.03368	3.57549							ENSG00000083223	TUT7	1.0
chr9	86353874.0	86354874.0										5.75357	40.301725000000005	37.41104										ENSG00000083223	TUT7	0.54
chr9	86353936.0	86354913.0							6.76886	53.41743333333333	50.983426666666674													ENSG00000083223	TUT7		0.51
chr9	86353961.0	86354717.0													4.442254999999999	16.347195	13.157925							ENSG00000083223	TUT7	0.59
chr9	86353962.0	86354977.0										6.508876666666667	47.89760666666667	45.112680000000005										ENSG00000083223	TUT7		0.56
chr9	86353995.0	86354762.0							14.00189	117.36003	113.78154													ENSG00000083223	TUT7	0.54
chr9	86354006.0	86354874.0										6.497883333333334	41.16802666666667	38.37070333333333										ENSG00000083223	TUT7		0.53
chr9	86354060.0	86354890.0							8.57465	63.204575	60.334625													ENSG00000083223	TUT7		0.58
chr9	86354277.0	86354690.0													2.99401	6.58357	3.95616							ENSG00000083223	TUT7		0.68
chr9	86354322.0	86354685.0													2.66845	4.7982	2.72771							ENSG00000083223	TUT7		0.76
chr9	86358331.0	86358498.0													2.71739	4.92583	2.75737							ENSG00000083223	TUT7		1.0
chr9	86359277.0	86359603.0													3.60603	8.81526	5.8265
chr9	86368226.0	86368376.0							2.72282	4.44868	2.4931
chr9	86368942.0	86369438.0													2.59275	4.44797	2.44324
chr9	86369176.0	86369448.0				2.86079	5.11766	3.38298
chr9	86371215.0	86371365.0													2.53757	4.30715	2.26352
chr9	86385239.0	86385744.0							2.91236	5.062	3.07886
chr9	86385401.0	86385744.0							3.36348	6.75699	4.56345
chr9	86385413.0	86385680.0										3.40894	7.09629	4.70134
chr9	86385432.0	86385975.0													3.86571	9.55291	6.26097
chr9	86385543.0	86385762.0													2.72921	4.95654	2.80222
chr9	86386411.0	86386571.0													2.80469	5.32355	2.99547
chr9	86388003.0	86388474.0							3.68381	8.03262	5.76212
chr9	86388298.0	86388454.0										2.78913	4.77079	2.6581
chr9	86403037.0	86403449.0													2.72031	4.76963	2.63151
chr9	86403057.0	86403445.0													3.12094	6.75475	4.11691
chr9	86405821.0	86406186.0				6.99172	39.93435	37.70998
chr9	86405822.0	86406668.0				4.144909999999999	15.19751	13.198775
chr9	86405832.0	86406356.0				6.74886	27.78728	25.52631
chr9	86405878.0	86406068.0										2.63418	4.24306	2.23146
chr9	86406474.0	86406678.0				2.60586	4.63379	2.8847
chr9	86407059.0	86407563.0				14.91557	130.02621	127.36339
chr9	86407059.0	86407613.0				8.382275	55.143535	52.795085
chr9	86407093.0	86407561.0				8.285824999999999	43.92078	41.672259999999994
chr9	86407164.0	86407438.0							2.75056	4.51255	2.59129
chr9	86407971.0	86408356.0										2.42212	4.67948	2.75226
chr9	86408470.0	86408653.0							2.56265	3.92802	2.0566
chr9	86409213.0	86409521.0													2.94298	6.24554	3.72288
chr9	86409341.0	86409567.0							2.56265	3.92802	2.0566
chr9	86410414.0	86410668.0							3.72134	8.12737	5.93867
chr9	86410755.0	86410928.0										2.56381	3.93063	2.06466
chr9	86414367.0	86414517.0				3.16192	6.25252	4.45911
chr9	86414367.0	86414568.0										3.20476	6.15169	3.97675
chr9	86414367.0	86414785.0				3.54569	8.1959175	6.3613349999999995
chr9	86415848.0	86416052.0										2.42212	4.67948	2.75226
chr9	86424479.0	86424729.0													3.20536	6.99183	4.28593
chr9	86424562.0	86424794.0				3.40156	7.98737	6.18
chr9	86424730.0	86425067.0										2.56381	3.93063	2.06466
chr9	86424776.0	86425071.0													3.41152	7.7875	4.87466
chr9	86424815.0	86425028.0							2.75056	4.51255	2.59129
chr9	86428574.0	86428839.0													3.0718	6.41761	3.82853
chr9	86431764.0	86431914.0													2.59275	4.44797	2.44324
chr9	86432832.0	86433081.0													2.59275	4.44797	2.44324
chr9	86434016.0	86434282.0				6.2798	24.44088	22.3556
chr9	86434028.0	86434841.0				9.48576	42.42387	40.064575
chr9	86434040.0	86434275.0				4.51215	10.96718	8.97737
chr9	86434388.0	86434827.0				8.85075	33.64891	31.32359
chr9	86434416.0	86434829.0				8.5039	40.29956	38.07142
chr9	86434489.0	86434748.0													3.33891	7.58326	4.77184
chr9	86436784.0	86437015.0													3.41152	7.7875	4.87466												1.0	0.0	intron_variant
chr9	86438831.0	86439093.0													2.93824	5.86127	3.39868
chr9	86438836.0	86439018.0													2.86567	5.4854	3.17998
chr9	86445768.0	86445940.0							2.56265	3.92802	2.0566
chr9	86445809.0	86446018.0							2.58876	3.9868	2.13746
chr9	86446235.0	86446608.0										2.92673	7.12029	4.801
chr9	86446259.0	86446550.0							2.91236	5.062	3.07886
chr9	86446272.0	86446529.0													2.80469	5.32355	2.99547
chr9	86446277.0	86446840.0													3.54798	8.40615	5.34661
chr9	86446390.0	86446540.0										2.47923	3.73894	1.84006
chr9	86447897.0	86448076.0													2.53757	4.30715	2.26352
chr9	86449412.0	86449657.0													2.86349	5.30183	3.00837
chr9	86457461.0	86457818.0				5.42044	16.89884	14.83342
chr9	86457463.0	86457833.0				4.3386	10.22652	8.25535
chr9	86457505.0	86457829.0				4.97151	16.2719	14.2908
chr9	86458254.0	86458772.0				4.425375000000001	10.944915	8.98246
chr9	86458270.0	86458705.0				3.5978	9.006969999999999	7.17852
chr9	86458270.0	86458717.0				4.14061	10.682025	8.761009999999999
chr9	86460701.0	86460851.0													2.72031	4.76963	2.63151
chr9	86464150.0	86464728.0				3.210565	5.876915	4.05784
chr9	86464169.0	86464817.0				6.32384	21.97823	19.836
chr9	86464321.0	86464644.0							3.04811	5.76644	3.67173
chr9	86464328.0	86464728.0				6.01814	22.72946	20.66343
chr9	86464333.0	86464496.0													3.27654	7.40612	4.60567
chr9	86465352.0	86465525.0							3.04315	5.55986	3.46776																					0.007819	2.0
chr9	86466471.0	86466970.0													3.24105	7.09123	4.39409															0.002317	1.0
chr9	86466688.0	86466961.0										2.62397	5.60905	3.50889
chr9	86467785.0	86468272.0													3.73958	9.45469	6.39306
chr9	86469634.0	86470038.0				5.49483	19.41955	17.39413
chr9	86469636.0	86470039.0				5.55341	15.73113	13.64233
chr9	86469665.0	86470021.0				4.96873	14.51435	12.49151
chr9	86472043.0	86472336.0										2.82581	6.60164	4.34967
chr9	86482162.0	86482763.0													3.221425	6.776795	4.111610000000001															0.005422	1.0
chr9	86482259.0	86482723.0										2.47923	3.73894	1.84006																		0.005422	1.0
chr9	86482495.0	86482700.0													2.86567	5.4854	3.17998															0.005422	1.0
chr9	86484047.0	86484270.0										2.56381	3.93063	2.06466
chr9	86485139.0	86485316.0													2.51989	4.26183	2.26352
chr9	86487335.0	86487593.0				6.9241	28.37093	26.1488																								0.008988	1.0
chr9	86487336.0	86487556.0				6.59467	20.9736	18.80053																								0.008988	1.0
chr9	86487336.0	86487594.0				7.00297	31.93834	29.77953																								0.008988	1.0
chr9	86487393.0	86487549.0							3.23595	6.22743	4.14501																					0.008988	1.0
chr9	86488793.0	86488996.0										2.56381	3.93063	2.06466																		0.004196	1.0
chr9	86488848.0	86489139.0													2.74151	5.15446	2.96381															0.004196	1.0
chr9	86488894.0	86489112.0				2.78908	5.79458	4.07297																								0.004196	1.0
chr9	86488931.0	86489081.0				2.97275	5.20303	3.4192
chr9	86488974.0	86489137.0				2.73082	5.12569	3.39074
chr9	86490810.0	86491118.0													2.960815	6.22326	3.76064
chr9	86490952.0	86491150.0													2.82036	5.71302	3.31977
chr9	86493779.0	86494067.0													2.71186	4.91146	2.74585
chr9	86494053.0	86494298.0				2.1137	4.20782	2.49269
chr9	86494095.0	86495404.0				8.699516666666666	92.49120666666666	89.99898333333333																								0.005284	1.0
chr9	86494446.0	86495388.0				11.78137	120.083195	117.265305																								0.005284	1.0
chr9	86494475.0	86495375.0				12.73631	179.916385	177.25037999999998																								0.005284	1.0
chr9	86500154.0	86500408.0				2.5	5.48882	3.78722
chr9	86500170.0	86500320.0				2.32089	4.23878	2.56808
chr9	86500170.0	86500410.0				2.54335	4.76104	3.00694
chr9	86500588.0	86501440.0				8.772275	51.9507325	49.676100000000005
chr9	86500635.0	86501452.0				17.12878	160.3869	157.62546
chr9	86500635.0	86501481.0				10.76956	73.21728	70.71795666666667
chr9	86507403.0	86507560.0													2.72921	4.95654	2.80222
chr9	86507410.0	86507626.0													3.20536	6.99183	4.28593
chr9	86511547.0	86512148.0										8.26446	34.12969	31.24206
chr9	86511564.0	86512235.0							7.3399	34.201435000000004	31.377384999999997
chr9	86511581.0	86512402.0							8.702525	48.06357	45.239865
chr9	86511600.0	86512144.0										6.66293	23.4149	20.54587
chr9	86511600.0	86512344.0							7.4919	32.81809	29.980805
chr9	86511754.0	86512216.0										3.683645	11.4733	8.82318
chr9	86511937.0	86512167.0													3.02077	6.46972	3.87282
chr9	86513711.0	86513900.0													2.59275	4.44797	2.44324
chr9	86514411.0	86514749.0													3.33891	7.58326	4.77184
chr9	86515084.0	86515337.0				2.60316	3.86825	2.16857
chr9	86515173.0	86515433.0													3.41152	7.7875	4.87466
chr9	86515369.0	86515524.0				2.86079	5.11766	3.38298
chr9	86515730.0	86515908.0													3.27506	7.18545	4.42248
chr9	86516549.0	86516938.0										4.4936	11.8647	9.24303
chr9	86516569.0	86516859.0										2.72405	4.45151	2.49176
chr9	86516618.0	86516921.0				2.87824	5.69795	3.97906
chr9	86516629.0	86516864.0													4.15205	10.91599	7.41112
chr9	86524172.0	86524345.0													3.14983	6.42641	3.82564
chr9	86524624.0	86525141.0													2.72921	4.95654	2.80222
chr9	86524884.0	86525058.0							3.23595	6.22743	4.14501
chr9	86526630.0	86527071.0													3.14961	6.42581	3.82564
chr9	86526848.0	86527015.0										2.94408	5.32098	3.12037
chr9	86529549.0	86529787.0				5.9005	17.42961	15.31139
chr9	86529549.0	86529817.0				6.62498	23.75523	21.58929
chr9	86529560.0	86529822.0				4.97151	16.2719	14.2908
chr9	86532295.0	86532516.0										3.20476	6.15169	3.97675
chr9	86532358.0	86532541.0													2.86349	5.30183	3.00837
chr9	86537143.0	86537345.0										3.2295	8.76016	6.27299
chr9	86541806.0	86541967.0													3.00666	5.85437	3.40661
chr9	86543095.0	86543253.0													3.33891	7.58326	4.77184
chr9	86547233.0	86547414.0													2.836	5.7576	3.37873
chr9	86548268.0	86548442.0													2.53757	4.30715	2.26352
chr9	86549318.0	86549468.0										2.72489	6.09774	3.91889
chr9	86549371.0	86549712.0				5.03278	13.28367	11.24209
chr9	86549434.0	86549747.0				5.364	18.61684	16.60211
chr9	86549489.0	86549729.0				4.21589	10.80197	8.85933
chr9	86549502.0	86549752.0													2.93529	5.85326	3.39868
chr9	86551012.0	86551300.0				4.3386	10.22652	8.25535																								0.005413	1.0
chr9	86551028.0	86551381.0				4.18653	11.89177	9.98699																								0.005413	1.0
chr9	86551030.0	86551268.0				3.76419	8.75076	6.86448																								0.005413	1.0
chr9	86551976.0	86552126.0													2.57104	4.39268	2.38125
chr9	86552820.0	86552974.0													2.7907	5.28623	3.00837
chr9	86557105.0	86557619.0				3.66322	9.23041	7.38721
chr9	86557171.0	86557511.0													3.43618	7.62582	4.72974
chr9	86557173.0	86557595.0				3.76419	8.75076	6.86448
chr9	86557343.0	86557493.0													2.67113	4.80522	2.61746
chr9	86559622.0	86559838.0										2.56381	3.93063	2.06466
chr9	86559724.0	86560140.0													3.41152	7.7875	4.87466
chr9	86559849.0	86560081.0				2.87824	5.69795	3.97906
chr9	86559850.0	86560113.0				2.7234	4.28699	2.56813
chr9	86560828.0	86561058.0													2.90621	5.77424	3.41631
chr9	86562581.0	86562866.0													3.20536	6.99183	4.28593
chr9	86562642.0	86562953.0				3.66322	9.23041	7.38721
chr9	86562703.0	86562921.0													2.95302	5.90128	3.51988
chr9	86562703.0	86562971.0				3.47088	6.78805	4.92538
chr9	86562771.0	86562969.0				3.61362	8.09954	6.23419
chr9	86563366.0	86563995.0				3.990045	10.207255	8.321200000000001
chr9	86563369.0	86563995.0				6.14897	23.58063	21.5049
chr9	86563426.0	86564127.0				5.293095	14.78632	12.73054
chr9	86569491.0	86569858.0										2.47923	3.73894	1.84006
chr9	86569762.0	86569952.0													2.59275	4.44797	2.44324
chr9	86570362.0	86570521.0							2.8957	5.20315	3.1751
chr9	86575727.0	86575927.0													3.58246	9.23433	6.01848
chr9	86576178.0	86576338.0										2.37741	3.50565	1.69163
chr9	86576589.0	86576842.0				3.01135	5.67488	3.90945
chr9	86576590.0	86576801.0				3.00907	6.24417	4.50048
chr9	86577290.0	86578162.0										2.9201550000000003	7.105465	4.802239999999999
chr9	86577308.0	86577539.0													3.13901	7.62285	4.78563
chr9	86577308.0	86577659.0													2.87026	6.2126	3.70051
chr9	86577354.0	86577540.0										2.4602	3.8328	1.92053
chr9	86577530.0	86578142.0				2.87824	5.69795	3.97906
chr9	86577576.0	86577901.0										2.5825	4.27186	2.36632
chr9	86577842.0	86578038.0				3.12379	5.55092	3.74364
chr9	86578044.0	86578279.0										3.5791	8.25105	5.92841
chr9	86578390.0	86578621.0				3.27073	7.38954	5.60187
chr9	86578395.0	86578736.0							2.88299	4.99301	2.96442
chr9	86578403.0	86578578.0							2.74329	4.66126	2.70878
chr9	86578414.0	86578677.0													2.5286	4.57382	2.48177
chr9	86578494.0	86579028.0							2.91236	5.062	3.07886
chr9	86578612.0	86579107.0				2.70473	4.56861	2.88111
chr9	86578762.0	86579117.0				2.74741	5.17031	3.4784
chr9	86578767.0	86579005.0							3.20051	6.35017	4.19687
chr9	86578774.0	86578952.0													2.97796	6.53584	3.9294
chr9	86578779.0	86578957.0													3.93038	11.91399	8.29083
chr9	86578818.0	86579117.0										2.43379	3.76974	1.86609
chr9	86579574.0	86579815.0													2.76498	5.72307	3.37485
chr9	86579692.0	86580039.0										2.69695	4.71112	2.72494
chr9	86580967.0	86581117.0							2.88299	4.99301	2.96442
chr9	86581004.0	86581161.0							2.91236	5.062	3.07886
chr9	86583724.0	86583885.0													2.67113	4.80522	2.61746
chr9	86585361.0	86586407.0				4.93109	14.853305	12.85656
chr9	86585390.0	86586418.0				4.642305	11.9169125	9.933615
chr9	86585578.0	86586429.0				5.233165	17.909550000000003	15.90787
chr9	86585952.0	86586116.0										2.94408	5.32098	3.12037
chr9	86589029.0	86589186.0													3.1386	6.60061	3.98971
chr9	86589435.0	86589592.0				3.47088	6.78805	4.92538
chr9	86589665.0	86590057.0													3.73958	9.45469	6.39306
chr9	86589769.0	86589932.0							2.74329	4.66126	2.70878
chr9	86589769.0	86590099.0										3.12858	8.19997	5.76339
chr9	86589782.0	86589988.0													2.86349	5.30183	3.00837
chr9	86590354.0	86590755.0													2.865675	5.49511	3.188855
chr9	86590388.0	86590791.0							2.88299	4.99301	2.96442
chr9	86590542.0	86590702.0										2.52304	5.13612	3.11994
chr9	86594689.0	86595203.0				9.19783	35.73518	33.38892
chr9	86594725.0	86594875.0							2.8957	5.20315	3.1751
chr9	86594747.0	86594939.0													2.90046	5.75859	3.40326
chr9	86594747.0	86594958.0													2.8732	5.86319	3.40016
chr9	86594748.0	86595230.0				7.82361	32.75566	30.4868																								0.004975	1.0
chr9	86594763.0	86595236.0				11.50121	69.34398	66.93499																								0.004975	1.0
chr9	86595520.0	86596275.0													3.47464	7.96337	5.01303
chr9	86595873.0	86596275.0													3.68444	9.0408	5.83763
chr9	86596088.0	86596245.0							2.8957	5.20315	3.1751
chr9	86597504.0	86597906.0													2.64201	4.72891	2.60758
chr9	86598429.0	86598879.0							5.50112	16.36203	13.94035																		1.0	0.0	regulatory_region_variant
chr9	86598451.0	86598689.0							3.04811	5.76644	3.67173																		1.0	0.0	regulatory_region_variant
chr9	86598451.0	86598848.0							4.64481	12.27187	9.84057																		1.0	0.0	regulatory_region_variant
chr9	86600243.0	86600674.0				13.17798	124.84313	122.19875
chr9	86600243.0	86600697.0				9.3259	58.71489	56.22886
chr9	86600269.0	86600720.0				11.93866	80.45715	77.78568
chr9	86601734.0	86602052.0				5.1831	19.85383	17.6994
chr9	86601734.0	86602174.0				5.82839	25.35117	23.16662
chr9	86601784.0	86602130.0				4.23061	17.66706	15.66817
chr9	86602468.0	86602618.0													2.72031	4.76963	2.63151
chr9	86604243.0	86604417.0													2.86567	5.4854	3.17998
chr9	86604276.0	86604445.0													2.53757	4.30715	2.26352
chr9	86612171.0	86612377.0													3.0718	6.41761	3.82853
chr9	86612195.0	86612392.0							2.72282	4.44868	2.4931
chr9	86612201.0	86612392.0													3.00214	6.03368	3.57549
chr9	86612205.0	86612376.0													3.72253	8.89432	5.72551
chr9	86614139.0	86614366.0													2.86349	5.30183	3.00837
chr9	86614821.0	86615884.0				5.2196766666666665	17.526816666666665	15.541196666666666
chr9	86614963.0	86615844.0				6.476045	26.139645	24.04711
chr9	86615184.0	86615794.0				5.466635	15.60006	13.52794
chr9	86615298.0	86615489.0													2.59275	4.44797	2.44324
chr9	86615596.0	86615895.0													2.53757	4.30715	2.26352
chr9	86615601.0	86615907.0													3.08104	6.44304	3.83957
chr9	86621648.0	86621798.0													2.53757	4.30715	2.26352
chr9	86624680.0	86624830.0													2.7698549999999997	5.170415	2.919505
chr9	86624728.0	86625015.0							2.42696	3.48601	1.71883
chr9	86629191.0	86629397.0							3.20051	6.35017	4.19687
chr9	86629191.0	86629421.0													3.34896	7.61166	4.77631
chr9	86629224.0	86629421.0										2.88428	4.99607	2.95408
chr9	86629228.0	86629378.0										2.47923	3.73894	1.84006
chr9	86629247.0	86629423.0										2.62397	5.60905	3.50889
chr9	86629330.0	86629486.0							2.72282	4.44868	2.4931
chr9	86629776.0	86630001.0				2.74741	5.17031	3.4784
chr9	86629776.0	86630048.0													2.71429	4.75456	2.63151
chr9	86629802.0	86630032.0										2.56381	3.93063	2.06466
chr9	86629849.0	86629999.0										2.42212	4.67948	2.75226
chr9	86632190.0	86632340.0										2.56381	3.93063	2.06466
chr9	86632406.0	86632716.0										2.63418	4.24306	2.23146
chr9	86632422.0	86632696.0				2.67346	4.97067	3.29784
chr9	86632505.0	86632774.0							2.59928	4.31287	2.42692
chr9	86633680.0	86634451.0				3.39347	7.29049	5.411425
chr9	86633700.0	86634169.0				2.94638	6.44155	4.64268
chr9	86634749.0	86634949.0													2.63819	4.87476	2.78973
chr9	86637506.0	86637949.0				6.51236	40.83382	38.48793
chr9	86637511.0	86637944.0				7.20028	53.94116	51.61989
chr9	86637516.0	86637811.0							5.18417	16.93775	14.36537
chr9	86637519.0	86637911.0							5.08601	15.20176	12.69487
chr9	86637526.0	86637835.0							7.55814	30.40173	27.76167
chr9	86637532.0	86637927.0				3.32791	9.98722	8.042159999999999
chr9	86637654.0	86637953.0										2.42212	4.67948	2.75226
chr9	86639832.0	86640295.0				7.73026	52.34848	49.90834
chr9	86639847.0	86640337.0				7.39979	39.77016	37.38675
chr9	86639854.0	86640327.0				4.938445	29.561305	27.55229
chr9	86639859.0	86640014.0							3.01109	5.4829	3.41593
chr9	86639892.0	86640053.0							3.14961	6.42581	4.3339
chr9	86641466.0	86641748.0													2.86885	6.7448	4.10867
chr9	86641573.0	86641768.0				2.25064	3.9077	2.20627
chr9	86641661.0	86642534.0				4.81826	22.24795	20.1028																					1.0	0.0	intron_variant
chr9	86641917.0	86642374.0				5.15818	21.23503	19.06078																					1.0	0.0	intron_variant
chr9	86641945.0	86642400.0				7.24581	49.34013	47.04914																					1.0	0.0	intron_variant
chr9	86642396.0	86642726.0										2.91411	5.24808	3.18371
chr9	86645446.0	86645665.0													2.51504	4.82346	2.74834
chr9	86646109.0	86646259.0										2.63418	4.24306	2.23146
chr9	86647501.0	86647694.0													2.75449	5.52428	3.16292
chr9	86647565.0	86647735.0				3.12379	5.55092	3.74364
chr9	86647565.0	86647843.0							2.59089	4.1418	2.2739
chr9	86648828.0	86649031.0													2.89505	6.10617	3.63538
chr9	86653516.0	86653693.0													2.75229	5.18342	2.92926
chr9	86654218.0	86654400.0													2.78422	5.7802	3.42125
chr9	86656425.0	86656987.0													2.737905	5.084210000000001	2.8311
chr9	86657087.0	86657441.0													3.07692	6.82844	4.1577
chr9	86659092.0	86659310.0													2.66344	5.10195	2.89932
chr9	86660290.0	86660444.0							2.42696	3.48601	1.71883
chr9	86660693.0	86660843.0							2.88299	4.99301	2.96442
chr9	86661934.0	86662292.0													2.63819	4.87476	2.67476
chr9	86662276.0	86662437.0				3.01135	5.67488	3.90945
chr9	86662581.0	86662732.0													2.83126	6.09429	3.62571
chr9	86663935.0	86664111.0													2.80269	6.00722	3.52163
chr9	86664814.0	86665127.0				3.16192	6.25252	4.45911																								0.007066	2.0
chr9	86664969.0	86665119.0													2.33074	4.01968	2.08797															0.007066	2.0
chr9	86666177.0	86666536.0										2.92673	7.12029	4.801
chr9	86666487.0	86666637.0													2.48307	4.58785	2.49314
chr9	86666601.0	86666751.0										2.78913	4.77079	2.6581
chr9	86666606.0	86667026.0													3.05344	6.9557	4.26262
chr9	86666843.0	86667004.0							2.8957	5.20315	3.1751
chr9	86666876.0	86667031.0							2.56265	3.92802	2.0566
chr9	86666893.0	86667198.0				3.00907	6.24417	4.50048
chr9	86666903.0	86667111.0				2.86079	5.11766	3.38298
chr9	86666970.0	86667219.0										2.63418	4.24306	2.23146
chr9	86667361.0	86667619.0				4.6676	12.98816	10.9958
chr9	86667363.0	86667609.0													2.8691	6.03029	3.54126
chr9	86667378.0	86667641.0				5.37987	14.90154	12.82804
chr9	86667378.0	86667648.0				6.14897	23.58063	21.5049
chr9	86667392.0	86667542.0							2.59089	4.1418	2.2739
chr9	86670665.0	86670833.0										2.72405	4.45151	2.49176
chr9	86672611.0	86672812.0										2.82581	6.60164	4.34967
chr9	86673437.0	86673587.0							2.42696	3.48601	1.71883
chr9	86673624.0	86673784.0													2.80469	5.32355	2.99547
chr9	86674277.0	86674460.0													2.7127	5.2402	3.03397
chr9	86674444.0	86674807.0				3.66322	9.23041	7.38721
chr9	86674458.0	86674795.0				4.06533	10.10255	8.1778
chr9	86674591.0	86674795.0				3.47088	6.78805	4.92538
chr9	86675457.0	86675661.0							3.20332	6.14818	4.00148
chr9	86675508.0	86675658.0													2.90557	6.13683	3.66051
chr9	86681666.0	86681998.0													2.86349	5.30183	3.00837
chr9	86685398.0	86685921.0				3.663215	9.417595	7.586465
chr9	86685690.0	86685844.0				3.47088	6.78805	4.92538
chr9	86685690.0	86685894.0				4.21589	10.80197	8.85933
chr9	86685753.0	86685916.0										2.47923	3.73894	1.84006
chr9	86687874.0	86688201.0				3.46306	7.46563	5.62254
chr9	86687912.0	86688181.0				5.49483	19.41955	17.39413
chr9	86687942.0	86688108.0				3.29734	6.1587	4.32259
chr9	86697514.0	86697674.0													3.00666	5.85437	3.40661
chr9	86697584.0	86697911.0										3.20476	6.15169	3.97675
chr9	86700662.0	86700967.0							4.36853	10.91059	8.62129
chr9	86700669.0	86701049.0										6.40952	21.35286	18.65987
chr9	86703320.0	86703552.0													2.5286	4.57382	2.48177
chr9	86703367.0	86703650.0				6.14897	23.58063	21.5049
chr9	86703406.0	86703636.0				3.46306	7.46563	5.62254
chr9	86703406.0	86703643.0				5.03278	13.28367	11.24209
chr9	86705533.0	86705683.0													2.56098	4.66319	2.61819
chr9	86706348.0	86706726.0										2.94408	5.32098	3.12037
chr9	86706411.0	86706744.0				5.23317	17.82449	15.82073
chr9	86706449.0	86706692.0				3.76419	8.75076	6.86448
chr9	86706488.0	86706744.0				3.64443	7.43797	5.55091
chr9	86709443.0	86709636.0							2.8957	5.20315	3.1751
chr9	86709514.0	86709664.0				3.16192	6.25252	4.45911
chr9	86716223.0	86716751.0													2.699235	5.04049	2.87081
chr9	86717171.0	86717381.0													2.7088	5.55543	3.18871
chr9	86717465.0	86717653.0													3.05648	6.37539	3.85609
chr9	86717561.0	86717739.0													2.60919	5.10175	2.86173
chr9	86718252.0	86718476.0										3.68547	8.03682	5.72362
chr9	86719815.0	86719965.0										2.42212	4.67948	2.75226
chr9	86721387.0	86721602.0													3.12139	7.36388	4.55521
chr9	86721869.0	86722143.0				4.97151	16.2719	14.2908
chr9	86721883.0	86722143.0				5.571	17.71767	15.6387
chr9	86721904.0	86722150.0				5.9005	17.42961	15.31139
chr9	86722660.0	86722834.0													2.77428	5.41169	3.17276
chr9	86725716.0	86725960.0							2.74329	4.66126	2.70878
chr9	86725718.0	86725960.0				3.92488	10.53313	8.65775
chr9	86725738.0	86725960.0				3.31249	6.8497	5.03051
chr9	86729253.0	86729411.0													2.41935	4.26955	2.26352
chr9	86729311.0	86729461.0										2.52304	5.13612	3.11994
chr9	86730666.0	86730844.0				2.55507	5.82805	4.10552
chr9	86731451.0	86732045.0				5.287240000000001	25.461625	23.382555
chr9	86731451.0	86732078.0				3.9884	11.194143333333336	9.22848
chr9	86731456.0	86732021.0				4.760325	16.62137	14.563679999999998
chr9	86732381.0	86732890.0				6.03693	36.214735000000005	34.144275
chr9	86732392.0	86732899.0				11.24601	63.79671	61.22787
chr9	86732402.0	86733108.0							5.47318	19.430755	17.091205
chr9	86732408.0	86733159.0							4.791813333333333	15.27419	12.839193333333332																		1.0	0.0	regulatory_region_variant
chr9	86732433.0	86733001.0				9.31315	51.68901	49.25415
chr9	86732489.0	86733105.0							7.12922	30.95703	28.16695
chr9	86733091.0	86733486.0													2.47845	4.71437	2.63151												1.0	0.0	regulatory_region_variant
chr9	86734553.0	86734765.0										3.33042	9.33339	6.80069
chr9	86734567.0	86734752.0										2.56381	3.93063	2.06466
chr9	86734574.0	86734780.0													2.80519	6.36013	3.82054
chr9	86738292.0	86738618.0				5.65283	48.04348	45.76082
chr9	86738310.0	86738666.0				6.23671	41.54381	39.14417
chr9	86738315.0	86738653.0				3.92974	20.37709	18.25788
chr9	86738542.0	86738987.0							2.61337	4.19446	2.29461
chr9	86738604.0	86738967.0										2.52304	5.13612	3.11994
chr9	86739556.0	86739932.0							2.91236	5.062	3.07886
chr9	86741320.0	86742089.0				9.985545	127.69134	125.12747																								0.004778	1.0
chr9	86741322.0	86742044.0				8.364889999999999	82.37586999999999	80.010685																								0.004778	1.0
chr9	86741347.0	86742032.0				10.04953	154.68143	152.25307500000002																								0.004778	1.0
chr9	86741349.0	86741591.0													3.36665	9.2363	6.20929
chr9	86741500.0	86742022.0							2.72282	4.44868	2.4931																					0.004778	1.0
chr9	86741691.0	86742023.0							2.91236	5.062	3.07886																					0.004778	1.0
chr9	86743618.0	86743840.0													2.36018	4.35826	2.30577
chr9	86744551.0	86745023.0													2.5227	5.13504	2.94815
chr9	86744761.0	86745088.0							2.59089	4.1418	2.2739
chr9	86746067.0	86746249.0										2.38806	3.53017	1.7121
chr9	86746158.0	86746308.0										2.56381	3.93063	2.06466
chr9	86746555.0	86746759.0										3.42517	7.36661	4.95591
chr9	86749771.0	86750307.0				12.69043	75.06509	72.62695
chr9	86749780.0	86750396.0				10.38917	48.80055	46.38757
chr9	86749965.0	86750370.0				11.85436	53.83283	51.33382
chr9	86751400.0	86751838.0							2.56265	3.92802	2.0566
chr9	86751422.0	86751724.0										2.88428	4.99607	2.95408
chr9	86752799.0	86753022.0										2.62548	4.22276	2.32296
chr9	86756494.0	86756734.0													2.84168	5.42187	3.10657
chr9	86756541.0	86757055.0													3.68444	9.0408	5.83763												1.0	0.0	non_coding_transcript_exon_variant
chr9	86757399.0	86757636.0							2.75056	4.51255	2.59129
chr9	86757417.0	86757672.0													3.43618	7.62582	4.72974
chr9	86757443.0	86757598.0													2.59275	4.44797	2.44324
chr9	86757508.0	86757696.0													3.20536	6.99183	4.28593
chr9	86763295.0	86763545.0													3.386	8.84903	5.71952
chr9	86764883.0	86765632.0													3.108845	7.42676	4.622695
chr9	86765024.0	86765724.0													3.561165	9.774555	6.455145
chr9	86765042.0	86765252.0							2.75056	4.51255	2.59129
chr9	86765060.0	86765631.0										2.72405	4.45151	2.49176
chr9	86765100.0	86765724.0										3.79632	9.06823	6.679584999999999
chr9	86765200.0	86765756.0										3.835025	12.40512	9.70819
chr9	86765224.0	86765722.0							3.68381	8.03262	5.76212
chr9	86765867.0	86766055.0										3.20476	6.15169	3.97675
chr9	86765909.0	86766080.0													2.41423	3.98882	2.06268
chr9	86766793.0	86767587.0				10.83383	94.63451	92.213625
chr9	86766827.0	86767310.0													2.62061	4.98099	2.76248
chr9	86766844.0	86767448.0				19.56739	268.5253	265.47665
chr9	86766844.0	86767549.0				15.60229	168.63535	165.61069
chr9	86768309.0	86768460.0										2.59542	4.15242	2.19445
chr9	86771432.0	86771723.0													3.22355	6.83088	4.15961
chr9	86772241.0	86772410.0													3.29301	7.01714	4.26695
chr9	86781838.0	86782069.0													2.86349	5.30183	3.00837
chr9	86782329.0	86782554.0													2.80469	5.32355	2.99547
chr9	86785180.0	86785376.0													2.56567	4.67611	2.62856
chr9	86788397.0	86788831.0				4.407295	12.52454	10.56795
chr9	86788467.0	86788855.0				5.48128	18.99164	16.89417																					1.0	0.0	regulatory_region_variant
chr9	86788494.0	86788855.0				6.49943	29.16592	27.03285																					1.0	0.0	regulatory_region_variant
chr9	86788534.0	86788816.0										3.00451	7.57374	5.21605
chr9	86791234.0	86791413.0													2.69163	5.34253	3.11717
chr9	86791473.0	86791792.0													2.65781	4.77035	2.63171
chr9	86791516.0	86791772.0										2.92634	7.11896	4.801
chr9	86791563.0	86791932.0													2.44773	4.75909	2.61746
chr9	86791584.0	86791808.0							2.42696	3.48601	1.71883
chr9	86791601.0	86791809.0										2.78913	4.77079	2.6581
chr9	86791658.0	86791809.0										3.01109	5.4829	3.39794
chr9	86791715.0	86792839.0				7.627689999999999	36.656495	34.43271
chr9	86792001.0	86792841.0				12.18425	62.96582	60.40266
chr9	86792066.0	86792790.0				13.79685	100.9256	98.37225
chr9	86792535.0	86792857.0													2.34216	4.30352	2.26352
chr9	86792552.0	86792900.0													2.57566	4.55396	2.51131
chr9	86794412.0	86794610.0										4.00595	9.38512	7.00511
chr9	86794478.0	86794628.0							2.8957	5.20315	3.1751
chr9	86795206.0	86795432.0										3.68547	8.03682	5.72362
chr9	86797841.0	86797991.0													2.72921	4.95654	2.80222
chr9	86799524.0	86799831.0										2.63418	4.24306	2.23146															1.0	0.0	intergenic_variant
chr9	86799921.0	86800071.0										2.72405	4.45151	2.49176
chr9	86800766.0	86801107.0													2.41255	4.11741	2.16686
chr9	86801985.0	86802248.0				6.67229	27.07429	24.96117
chr9	86802037.0	86802243.0				3.99151	8.79604	6.86468
chr9	86802858.0	86803098.0										4.33964	15.71054	12.89805
chr9	86802862.0	86803026.0										2.42608	3.6175	1.78581
chr9	86803180.0	86803358.0													2.81002	5.68351	3.29543
chr9	86803185.0	86803533.0													2.83843	6.29195	3.76504
chr9	86803199.0	86803913.0													3.429175	9.14813	5.975665
chr9	86803204.0	86803665.0										3.43134	9.9193	7.34567
chr9	86803245.0	86803462.0							2.59089	4.1418	2.2739
chr9	86803370.0	86803646.0							2.56265	3.92802	2.0566
chr9	86803517.0	86804054.0										2.56381	3.93063	2.06466
chr9	86805684.0	86805834.0													2.5	4.2107	2.24224
chr9	86810089.0	86810254.0				2.87824	5.69795	3.97906
chr9	86810643.0	86810915.0										2.72405	4.45151	2.49176																		0.008847	1.0
chr9	86812185.0	86812534.0													2.68886	5.01242	2.78809
chr9	86817961.0	86818168.0										2.88428	4.99607	2.95408
chr9	86817994.0	86818479.0										2.61927	5.90215	3.76955															1.0	0.0	intergenic_variant
chr9	86818057.0	86818498.0							3.04315	5.55986	3.46776																		1.0	0.0	intergenic_variant
chr9	86818248.0	86818662.0													2.59594	5.0628	2.86785												1.0	0.0	intergenic_variant
chr9	86818275.0	86818553.0													2.64172	5.3535	3.12625												1.0	0.0	intergenic_variant
chr9	86818280.0	86818581.0							3.23595	6.22743	4.14501																		1.0	0.0	intergenic_variant
chr9	86818282.0	86818791.0				2.87824	5.69795	3.97906																					1.0	0.0	intergenic_variant
chr9	86818924.0	86819328.0										2.72975	6.60923	4.35649
chr9	86819086.0	86819314.0							3.07415	5.63398	3.59761
chr9	86819152.0	86819458.0													2.6158	5.27499	3.06184
chr9	86821396.0	86821793.0				4.84068	15.51221	13.54289
chr9	86821414.0	86821761.0				3.01135	5.67488	3.90945
chr9	86822883.0	86823072.0							2.59089	4.1418	2.2739
chr9	86823572.0	86823733.0													2.44349	4.20093	2.23393
chr9	86824673.0	86824886.0													2.60586	4.63379	2.57524
chr9	86825329.0	86825540.0										2.88428	4.99607	2.95408
chr9	86825390.0	86825540.0										2.63418	4.24306	2.23146
chr9	86825564.0	86826006.0													2.48447	4.31102	2.31583
chr9	86828162.0	86828338.0				3.29734	6.1587	4.32259
chr9	86828511.0	86828962.0													2.72294	4.94025	2.80222
chr9	86828941.0	86829091.0													2.93824	5.86127	3.39868
chr9	86837475.0	86837632.0													2.80469	5.32355	2.99547
chr9	86839212.0	86839368.0										2.72405	4.45151	2.49176
chr9	86840208.0	86840654.0													2.61593	4.96775	2.8116												1.0	0.0	intergenic_variant
chr9	86842948.0	86843349.0													2.50494	4.22342	2.25228
chr9	86843009.0	86843205.0													2.63473	5.02095	2.85515
chr9	86843258.0	86843470.0							4.11494	10.23693	7.8534
chr9	86843261.0	86843470.0				3.66322	9.23041	7.38721
chr9	86843309.0	86843459.0				2.60316	3.86825	2.16857
chr9	86843320.0	86843475.0				3.31249	6.8497	5.03051
chr9	86846428.0	86846591.0													2.72031	4.76963	2.63151
chr9	86848130.0	86848711.0				3.66322	9.23041	7.38721
chr9	86848372.0	86848600.0				3.12379	5.55092	3.74364
chr9	86848372.0	86848656.0				4.51703	12.24525	10.26891
chr9	86848431.0	86848625.0													3.1386	6.60061	3.98971
chr9	86848440.0	86848636.0							2.42696	3.48601	1.71883
chr9	86852881.0	86853036.0													2.80469	5.32355	2.99547
chr9	86852894.0	86853088.0													3.86571	9.55291	6.26097
chr9	86852912.0	86853076.0													2.72921	4.95654	2.80222
chr9	86855000.0	86855489.0				31.23675	253.16563	249.85248
chr9	86855006.0	86855489.0							22.42857	158.48849	154.60667
chr9	86855006.0	86855519.0							20.1995	155.01282	151.18062
chr9	86855011.0	86855509.0							24.00946	207.92757	204.16541
chr9	86855019.0	86855489.0				29.49235	207.22623	204.02846
chr9	86855088.0	86855365.0										2.52304	5.13612	3.11994
chr9	86855134.0	86855489.0				34.76038	321.76831	318.60303
chr9	86855156.0	86855444.0										7.37095	26.87341	24.0875
chr9	86855159.0	86855444.0													3.87314	10.10904	6.98288
chr9	86855205.0	86855439.0										6.50798	22.5167	19.66239
chr9	86855250.0	86855412.0													3.43618	7.62582	4.72974
chr9	86856109.0	86856259.0													2.59275	4.44797	2.44324
chr9	86856924.0	86857088.0													3.14983	6.42641	3.82564
chr9	86858722.0	86858872.0													3.00666	5.85437	3.40661
chr9	86860001.0	86860158.0							2.86533	6.19767	4.04816
chr9	86861156.0	86861315.0													2.72921	4.95654	2.80222
chr9	86868079.0	86868447.0							12.45841	60.37496	57.44273
chr9	86868096.0	86868406.0							10.89128	49.70301	46.68596
chr9	86868096.0	86868454.0							7.77267	30.55234	27.74157
chr9	86868116.0	86868332.0				4.51215	10.96718	8.97737
chr9	86868126.0	86868390.0				5.75648	21.05514	19.00904
chr9	86868147.0	86868359.0				3.31249	6.8497	5.03051
chr9	86869195.0	86869345.0										2.42212	4.67948	2.75226
chr9	86869293.0	86869543.0													4.49285	13.12497	9.27187
chr9	86869317.0	86869534.0													2.80469	5.32355	2.99547
chr9	86871616.0	86871817.0													2.53757	4.30715	2.26352
chr9	86876742.0	86876892.0													2.59275	4.44797	2.44324
chr9	86877776.0	86877964.0													2.90621	5.77424	3.41631
chr9	86884066.0	86884402.0													3.25733	7.35124	4.54488
chr9	86884187.0	86884560.0				2.87824	5.69795	3.97906
chr9	86884261.0	86884454.0							3.50532	7.57549	5.32657
chr9	86884266.0	86884416.0													2.55665	4.79907	2.61746
chr9	86886086.0	86886591.0										3.365	6.76073	4.53291
chr9	86886334.0	86886602.0													2.8786	5.87846	3.50168
chr9	86886657.0	86886898.0													2.51731	4.39883	2.3389
chr9	86886693.0	86886913.0													3.51097	8.77601	5.65801
chr9	86886712.0	86886913.0										3.71884	8.37512	5.89448
chr9	86887031.0	86887230.0							2.56265	3.92802	2.0566
chr9	86892009.0	86892263.0													3.00214	6.03368	3.57549
chr9	86892295.0	86893005.0				5.947425	22.18101	20.147475
chr9	86892449.0	86893035.0				7.46239	25.65392	23.41837
chr9	86892508.0	86892662.0													2.68371	4.99846	2.81566
chr9	86892514.0	86892718.0													3.01442	6.25901	3.73439
chr9	86892646.0	86893033.0				9.68136	49.50694	47.21384
chr9	86892761.0	86892961.0													2.71493	5.08288	2.88465
chr9	86893746.0	86893980.0													3.20536	6.99183	4.28593
chr9	86894187.0	86894342.0				3.1399	6.80826	5.04176
chr9	86894276.0	86894426.0										2.72405	4.45151	2.49176
chr9	86897346.0	86897600.0													3.33891	7.58326	4.77184
chr9	86897404.0	86897671.0													2.72031	4.76963	2.63151
chr9	86897404.0	86897680.0										3.20476	6.15169	3.97675
chr9	86897475.0	86897661.0													3.27506	7.18545	4.42248
chr9	86898311.0	86898671.0							2.72282	4.44868	2.4931
chr9	86898333.0	86898679.0													3.1386	6.60061	3.98971
chr9	86898531.0	86898683.0													3.00666	5.85437	3.40661
chr9	86902648.0	86902822.0										3.02765	7.65321	5.27253
chr9	86902658.0	86902884.0							3.32075	6.87096	4.68569
chr9	86902658.0	86902973.0							4.04494	9.48556	7.24291
chr9	86902697.0	86903000.0													2.67113	4.80522	2.61746
chr9	86902731.0	86903430.0							2.56265	3.92802	2.0566
chr9	86903212.0	86903599.0							2.91236	5.062	3.07886
chr9	86903449.0	86904007.0							3.429115	7.449095	5.28109
chr9	86903528.0	86903734.0										2.88428	4.99607	2.95408
chr9	86903576.0	86903888.0										2.42212	4.67948	2.75226
chr9	86903618.0	86903805.0													3.00666	5.85437	3.40661
chr9	86903668.0	86903960.0							2.88299	4.99301	2.96442
chr9	86903752.0	86904071.0													3.47247	8.19127	5.28557
chr9	86904162.0	86904320.0										2.72405	4.45151	2.49176
chr9	86904617.0	86904767.0										2.56381	3.93063	2.06466
chr9	86906124.0	86906321.0				2.7767	4.40446	2.66454																					1.0	0.0	intergenic_variant
chr9	86906166.0	86906372.0				2.74741	5.17031	3.4784
chr9	86918868.0	86919026.0							2.74329	4.66126	2.70878
chr9	86918895.0	86919101.0													2.67113	4.80522	2.61746
chr9	86918896.0	86919086.0										3.365	6.76073	4.53291
chr9	86918939.0	86919089.0										2.47923	3.73894	1.84006
chr9	86918939.0	86919231.0				2.74741	5.17031	3.4784
chr9	86919722.0	86919892.0							2.74329	4.66126	2.70878
chr9	86919730.0	86919930.0													2.67113	4.80522	2.61746
chr9	86919772.0	86919948.0													2.72031	4.76963	2.63151
chr9	86921236.0	86921440.0							2.74329	4.66126	2.70878
chr9	86921238.0	86921396.0							2.58876	3.9868	2.13746
chr9	86921251.0	86921449.0							2.72282	4.44868	2.4931
chr9	86922748.0	86922899.0													2.90621	5.77424	3.41631
chr9	86924447.0	86924751.0													3.14983	6.42641	3.82564
chr9	86924457.0	86924710.0													2.86567	5.4854	3.17998
chr9	86924615.0	86924781.0													3.0718	6.41761	3.82853
chr9	86924891.0	86925079.0				2.74741	5.17031	3.4784
chr9	86924933.0	86925093.0				3.01135	5.67488	3.90945
chr9	86924934.0	86925093.0													2.59275	4.44797	2.44324
chr9	86925604.0	86925782.0										2.62397	5.60905	3.50889
chr9	86925646.0	86925841.0				3.00907	6.24417	4.50048
chr9	86926090.0	86926411.0													2.93824	5.86127	3.39868
chr9	86926190.0	86926424.0										2.56381	3.93063	2.06466
chr9	86939202.0	86939537.0										3.56389	7.7267	5.28548
chr9	86939252.0	86939454.0													2.59275	4.44797	2.44324
chr9	86944989.0	86945189.0													2.84653	5.78755	3.42755							ENSG00000180447	GAS1	1.0
chr9	86945770.0	86946762.0				2.6743200000000003	22.934976666666667	20.91201666666667																ENSG00000180447	GAS1	1.0
chr9	86945773.0	86946712.0				2.470215	13.429585	11.430895																ENSG00000180447	GAS1	1.0
chr9	86945778.0	86946782.0										2.43081	6.138075000000001	4.04427										ENSG00000180447	GAS1	1.0
chr9	86945797.0	86946249.0										2.40839	6.719755	4.513465										ENSG00000180447	GAS1	1.0
chr9	86945812.0	86946169.0										2.37125	5.54882	3.48347										ENSG00000180447	GAS1	1.0
chr9	86946109.0	86946269.0													2.66393	5.7379	3.34098							ENSG00000180447	GAS1	1.0
chr9	86946145.0	86946784.0							3.104845	13.709465	11.38088													ENSG00000180447	GAS1	1.0
chr9	86946275.0	86946740.0				2.0898399999999997	7.64983	5.764215																ENSG00000180447	GAS1	1.0
chr9	86946329.0	86946960.0							5.2679	46.51904	43.70649													ENSG00000180447	GAS1	1.0
chr9	86946330.0	86946782.0										3.86941	19.48147	16.82528										ENSG00000180447	GAS1	1.0
chr9	86946386.0	86946794.0							4.33376	23.00719	20.34188													ENSG00000180447	GAS1	1.0
chr9	86946487.0	86946769.0										3.56083	13.76892	11.01632										ENSG00000180447	GAS1	1.0
chr9	86946538.0	86946762.0													2.52653	5.14718	2.89918							ENSG00000180447	GAS1	1.0
chr9	86947277.0	86948734.0				6.2655925	120.83768	118.2461425																ENSG00000180447	GAS1		0.84
chr9	86947282.0	86948044.0				7.85073	229.744965	227.02297																ENSG00000180447	GAS1		0.71
chr9	86947299.0	86948044.0				8.06817	156.3659	153.53916																ENSG00000180447	GAS1		0.72
chr9	86947387.0	86948032.0										8.43374	80.81579	77.47161										ENSG00000180447	GAS1		0.82
chr9	86947440.0	86948043.0							7.99408	71.53833	68.34903													ENSG00000180447	GAS1		0.89
chr9	86947462.0	86948043.0							10.40909	148.81847	145.34467													ENSG00000180447	GAS1		0.92
chr9	86947492.0	86948043.0							8.59514	84.66435	81.30761													ENSG00000180447	GAS1		0.97
chr9	86947572.0	86948043.0										11.00076	99.08776	95.47875										ENSG00000180447	GAS1		1.0
chr9	86947573.0	86948002.0													3.173645	8.668095000000001	5.70388							ENSG00000180447	GAS1		1.0
chr9	86947633.0	86948029.0										6.32727	41.61385	38.36328										ENSG00000180447	GAS1		1.0
chr9	86948196.0	86948351.0				2.23244	9.04239	7.10598																ENSG00000180447	GAS1		1.0
chr9	86948223.0	86948839.0				3.26242	41.06234	38.969245																ENSG00000180447	GAS1		1.0		1.0	1.0	non_coding_transcript_exon_variant
chr9	86948459.0	86948724.0				6.08253	81.63002	78.95183																ENSG00000180447	GAS1		1.0
chr9	86948459.0	86948876.0										3.12125	12.42779	9.93929										ENSG00000180447	GAS1		1.0		1.0	1.0	non_coding_transcript_exon_variant
chr9	86948463.0	86948876.0							4.13467	22.73177	20.04497													ENSG00000180447	GAS1		1.0		1.0	1.0	non_coding_transcript_exon_variant
chr9	86948463.0	86948922.0							5.02866	41.13145	38.371155													ENSG00000180447	GAS1		1.0		1.0	1.0	non_coding_transcript_exon_variant
chr9	86948475.0	86948876.0							4.90838	28.90163	26.14123													ENSG00000180447	GAS1		1.0		1.0	1.0	non_coding_transcript_exon_variant
chr9	86948482.0	86948856.0										2.94646	9.42079	6.88303										ENSG00000180447	GAS1		1.0		1.0	1.0	non_coding_transcript_exon_variant
chr9	86948514.0	86948799.0										2.53554	6.33994	4.02786										ENSG00000180447	GAS1		1.0		1.0	1.0	non_coding_transcript_exon_variant
chr9	86949586.0	86949790.0													2.90529	6.31827	3.78696							ENSG00000180447	GAS1		1.0
chr9	86950875.0	86951280.0													2.64317	4.88834	2.72725							ENSG00000180447	GAS1		1.0
chr9	86953743.0	86954037.0													4.36674	12.43589	8.64524
chr9	86953787.0	86954014.0										3.25399	6.48465	4.14416
chr9	86953787.0	86954203.0													2.93706	5.67313	3.31033
chr9	86953814.0	86954223.0													3.58911	9.25475	6.22598
chr9	86953864.0	86954014.0							2.74329	4.66126	2.70878
chr9	86955692.0	86955849.0													3.18269	7.13658	4.41215
chr9	86957998.0	86958150.0													2.60586	4.63379	2.53052
chr9	86959635.0	86960616.0				7.727053333333333	30.89721	28.673156666666667
chr9	86959642.0	86960620.0				6.393665	28.703754999999997	26.58887
chr9	86959716.0	86960495.0				10.908155	67.4919	65.11352
chr9	86964081.0	86964231.0										2.78913	4.77079	2.6581
chr9	86964951.0	86965176.0													3.44388	8.34089	5.29073
chr9	86964979.0	86965200.0										2.56381	3.93063	2.06466
chr9	86967173.0	86967323.0							3.07415	5.63398	3.59761
chr9	86968227.0	86968437.0													3.73958	9.45469	6.39306
chr9	86968306.0	86968467.0													2.61128	4.95454	2.80222
chr9	86974437.0	86974605.0													2.53757	4.30715	2.26352
chr9	86974781.0	86974985.0													2.80469	5.32355	2.99547
chr9	86977007.0	86977184.0													3.05538	6.56867	3.98971
chr9	86977745.0	86977955.0							3.20051	6.35017	4.19687
chr9	86979921.0	86980130.0													2.8115	5.51467	3.18147
chr9	86983132.0	86983309.0													3.34728	8.27624	5.36194
chr9	86983152.0	86983491.0													2.91139	5.97102	3.50227
chr9	86983190.0	86983483.0							2.30508	3.45971	1.67955
chr9	86983232.0	86983439.0										2.47923	3.73894	1.84006
chr9	86983554.0	86984264.0							7.971935	36.504465	33.86424
chr9	86983570.0	86984264.0							6.32482	24.49552	21.992915
chr9	86983604.0	86983766.0							3.24763	7.10949	4.89848
chr9	86983610.0	86983791.0										2.56381	3.93063	2.06466
chr9	86983926.0	86984249.0							8.69565	40.39963	37.48785
chr9	86983942.0	86984259.0										3.52524	7.38938	5.11599
chr9	86983980.0	86984130.0				2.95025	4.96578	3.1903
chr9	86987148.0	86987304.0													2.59275	4.44797	2.44324
chr9	86997854.0	86998121.0													2.72921	4.95654	2.80222
chr9	87007662.0	87007877.0													2.66836	4.95684	2.74222
chr9	87007688.0	87008062.0				2.74741	5.17031	3.4784
chr9	87007701.0	87007870.0													2.72921	4.95654	2.80222
chr9	87007711.0	87008157.0										7.47405	31.13124	28.28391
chr9	87007727.0	87008062.0				3.61362	8.09954	6.23419
chr9	87007730.0	87008057.0				3.64443	7.43797	5.55091
chr9	87007730.0	87008157.0										6.04312	19.88396	17.07636
chr9	87007841.0	87008105.0										4.6424	17.82739	14.96098
chr9	87009666.0	87009904.0										2.45487	3.82009	2.00873
chr9	87011768.0	87011941.0													2.85909	5.46798	3.17998
chr9	87012145.0	87012807.0													2.65252	4.75649	2.61746
chr9	87012264.0	87012605.0							3.20051	6.35017	4.19687
chr9	87012306.0	87013038.0													3.06166	6.600529999999999	4.03149
chr9	87012342.0	87012582.0										2.622	4.36826	2.45128
chr9	87012444.0	87012672.0													3.36247	7.64977	4.80785
chr9	87012785.0	87013103.0				2.7767	4.40446	2.66454
chr9	87012808.0	87012958.0										2.63418	4.24306	2.23146
chr9	87012964.0	87013156.0													2.59275	4.44797	2.44324
chr9	87013562.0	87013823.0													2.72921	4.95654	2.80222
chr9	87016172.0	87016322.0							2.75056	4.51255	2.59129
chr9	87031220.0	87031557.0													2.86349	5.30183	3.00837
chr9	87034118.0	87034528.0										3.365	6.76073	4.53291
chr9	87034164.0	87034336.0							2.56265	3.92802	2.0566
chr9	87034313.0	87034538.0													3.0718	6.41761	3.82853
chr9	87036303.0	87036460.0													3.72253	8.89432	5.72551
chr9	87036717.0	87037185.0													2.93824	5.86127	3.39868
chr9	87039992.0	87040969.0				6.45384	21.9285	19.79957333333333
chr9	87039995.0	87040962.0				5.800093333333333	21.563730000000003	19.51897333333333
chr9	87039997.0	87040979.0				5.6839275	19.1066225	17.036695
chr9	87040163.0	87040906.0													2.72921	4.95654	2.80222
chr9	87041543.0	87042063.0				3.81797	8.19261	6.28897
chr9	87041761.0	87042065.0				4.0557	11.20568	9.31528
chr9	87051729.0	87051969.0													3.27506	7.18545	4.42248
chr9	87051733.0	87051883.0													2.86349	5.30183	3.00837
chr9	87054113.0	87054381.0													3.41152	7.7875	4.87466
chr9	87059720.0	87059938.0													3.95736	10.35592	6.88852
chr9	87059725.0	87059885.0													3.00666	5.85437	3.40661
chr9	87062912.0	87063092.0													2.64423	5.04779	2.87706
chr9	87063368.0	87063518.0										2.63418	4.24306	2.23146
chr9	87065232.0	87065496.0													3.11486	6.73758	4.10262
chr9	87068041.0	87068341.0													2.57566	4.55396	2.46543
chr9	87072255.0	87072486.0													2.86567	5.4854	3.17998
chr9	87072291.0	87072555.0										2.78913	4.77079	2.6581
chr9	87072322.0	87072681.0							2.75056	4.51255	2.59129
chr9	87072831.0	87073252.0										2.9644	5.27961	3.2019
chr9	87072893.0	87073270.0										3.43134	9.9193	7.34567
chr9	87073054.0	87073402.0													2.71739	4.92583	2.75737
chr9	87076937.0	87077231.0							2.7735	4.7335	2.79549
chr9	87077962.0	87078144.0							2.56265	3.92802	2.0566
chr9	87080540.0	87081148.0							4.480705	12.389995	10.005405
chr9	87080583.0	87081110.0							4.943035	14.63229	12.292
chr9	87080616.0	87081136.0										5.34862	16.610605	14.09621
chr9	87080650.0	87080907.0										4.1958	11.33309	8.72918
chr9	87080654.0	87080930.0										4.13779	14.34828	11.57599
chr9	87080740.0	87081138.0				4.25183	10.64893	8.73998
chr9	87080785.0	87081222.0				4.51703	12.24525	10.26891
chr9	87080924.0	87081148.0				5.23317	17.82449	15.82073
chr9	87082083.0	87082319.0													2.78422	5.7802	3.3972
chr9	87082109.0	87082324.0													3.23935	7.72659	4.8714
chr9	87084024.0	87084207.0													3.05538	6.56867	3.95786
chr9	87084024.0	87084685.0										3.5083599999999997	10.929585	8.30867
chr9	87084097.0	87084852.0													2.6996599999999997	5.562115	3.22816
chr9	87084103.0	87084532.0				4.97151	16.2719	14.2908
chr9	87084264.0	87084716.0				3.01135	5.67488	3.90945
chr9	87084284.0	87084676.0							2.74329	4.66126	2.70878
chr9	87084327.0	87084754.0										2.83019	5.47894	3.32889
chr9	87086041.0	87086304.0													2.96479	6.30865	3.77562
chr9	87086088.0	87086315.0													2.5522	4.78636	2.71793
chr9	87088452.0	87088638.0													2.50597	4.51114	2.49463
chr9	87091325.0	87091539.0													2.65252	4.75649	2.61746
chr9	87091340.0	87091490.0													2.55034	4.33981	2.3389
chr9	87091661.0	87091812.0													3.36927	7.66892	4.76549
chr9	87096155.0	87096401.0													2.86349	5.30183	3.00837
chr9	87097283.0	87097460.0							3.23595	6.22743	4.14501
chr9	87098257.0	87098637.0													3.8209	9.6909	6.35161
chr9	87102647.0	87102916.0													2.86349	5.30183	3.00837
chr9	87107095.0	87107526.0				7.22725	27.42396	25.21275																					1.0	0.0	intergenic_variant
chr9	87107096.0	87107557.0				8.24224	38.32375	36.11091																					1.0	0.0	intergenic_variant
chr9	87107118.0	87107412.0				4.68569	11.72397	9.71639
chr9	87107816.0	87108104.0													2.72031	4.76963	2.63151
chr9	87107826.0	87108174.0													3.28947	7.44298	4.63624
chr9	87108216.0	87108451.0													3.05768	6.18232	3.67563
chr9	87108708.0	87108920.0				3.76419	8.75076	6.86448
chr9	87108765.0	87108915.0				2.95025	4.96578	3.1903
chr9	87112918.0	87113148.0													2.69542	4.86864	2.71111
chr9	87116428.0	87116603.0													2.58824	4.8891	2.80103
chr9	87117681.0	87117855.0													2.43902	4.59625	2.50021
chr9	87119254.0	87120038.0							10.693575	81.489365	78.205585
chr9	87119254.0	87120047.0							11.271885	83.19972	80.10667000000001
chr9	87119282.0	87120003.0							8.66098	50.88397	47.863605
chr9	87119284.0	87120003.0										7.373749999999999	34.274010000000004	31.26663
chr9	87119288.0	87119640.0										6.09756	31.01956	27.91213
chr9	87119308.0	87119501.0													2.72035	5.75426	3.35452
chr9	87119311.0	87119533.0													3.3603	8.09205	5.12129
chr9	87119311.0	87120003.0										7.11839	38.522185	35.670875
chr9	87119316.0	87119590.0				5.571	17.71767	15.6387
chr9	87119344.0	87119532.0				4.85923	12.49631	10.47145
chr9	87119356.0	87119516.0				2.74741	5.17031	3.4784
chr9	87119709.0	87119916.0													3.125	7.17205	4.42248
chr9	87119796.0	87119993.0										2.74361	6.49231	4.27301
chr9	87121071.0	87121350.0													2.64064	5.19394	2.938
chr9	87124935.0	87125170.0													2.60274	4.47334	2.44656
chr9	87127379.0	87127699.0													3.20536	6.99183	4.28593
chr9	87130420.0	87130650.0													3.68444	9.0408	5.83763
chr9	87136952.0	87137154.0										2.56381	3.93063	2.06466
chr9	87136967.0	87137159.0													3.72253	8.89432	5.72551
chr9	87137013.0	87137170.0													2.67113	4.80522	2.61746
chr9	87137654.0	87138074.0							4.244395	11.16197	8.899525
chr9	87137690.0	87138120.0							5.17752	14.73627	12.34922
chr9	87137695.0	87138138.0							3.96254	9.54687	7.19215
chr9	87137788.0	87138043.0										2.88428	4.99607	2.95408
chr9	87140668.0	87141108.0				2.74741	5.17031	3.4784
chr9	87140763.0	87140924.0				2.86079	5.11766	3.38298
chr9	87141240.0	87141468.0													3.30368	7.70254	4.87692
chr9	87141637.0	87142036.0										2.9440850000000003	5.331685	3.1373
chr9	87141651.0	87141837.0													3.23834	7.29685	4.51462
chr9	87141651.0	87142011.0													2.52996	4.28765	2.29653
chr9	87141906.0	87142064.0										2.56381	3.93063	2.06466
chr9	87142332.0	87142482.0										2.42212	4.67948	2.75226
chr9	87145510.0	87145660.0										2.56381	3.93063	2.06466
chr9	87147833.0	87148093.0							2.56265	3.92802	2.0566
chr9	87148391.0	87148560.0													3.15259	7.04936	4.33608
chr9	87149129.0	87149288.0										2.88428	4.99607	2.95408
chr9	87149843.0	87150182.0							2.59089	4.1418	2.2739
chr9	87150269.0	87150455.0													2.3622	4.1087	2.15975
chr9	87154984.0	87155264.0													2.48728	4.59999	2.56667
chr9	87156033.0	87156232.0													2.70444	5.05456	2.86147
chr9	87157723.0	87158052.0													3.176875	7.274645	4.536085
chr9	87160513.0	87160793.0													3.41152	7.7875	4.87466
chr9	87167775.0	87167925.0													2.72921	4.95654	2.80222
chr9	87173803.0	87174071.0													2.72031	4.76963	2.63151
chr9	87177738.0	87178146.0										2.63418	4.24306	2.23146
chr9	87177749.0	87178064.0													3.12704	6.77198	4.13097
chr9	87179027.0	87180641.0				5.521998000000001	34.934492	32.810712
chr9	87179029.0	87180617.0				6.2406775	51.0904525	48.978100000000005
chr9	87179259.0	87179438.0													2.53757	4.30715	2.26352
chr9	87179288.0	87180597.0				7.0767775	48.49355250000001	46.1762825
chr9	87180073.0	87180345.0							2.74329	4.66126	2.70878
chr9	87180397.0	87180700.0							4.64481	12.27187	9.84057
chr9	87180430.0	87180664.0							4.72456	13.14715	10.66714
chr9	87180430.0	87180695.0										3.365	6.76073	4.53291
chr9	87180435.0	87180713.0										3.09904	5.89258	3.6165
chr9	87180436.0	87180647.0							3.55955	7.47498	5.31745
chr9	87180446.0	87180696.0										3.53226	10.51752	7.90703
chr9	87181414.0	87181608.0													2.70588	5.38388	3.15039
chr9	87186009.0	87186177.0													3.11377	7.13826	4.42248
chr9	87186021.0	87186224.0													2.47985	4.29864	2.26352
chr9	87186044.0	87186326.0							2.42696	3.48601	1.71883
chr9	87187152.0	87187327.0													2.91139	5.97102	3.57549
chr9	87188318.0	87188469.0										2.78913	4.77079	2.6581
chr9	87188661.0	87188959.0													3.48558	8.93467	5.93488
chr9	87188723.0	87188927.0													3.04956	6.55205	3.92976
chr9	87188872.0	87189075.0										3.20476	6.15169	3.97675
chr9	87190493.0	87190954.0													2.84576	6.13836	3.6322
chr9	87190686.0	87190868.0										2.88428	4.99607	2.95408
chr9	87193932.0	87194886.0				7.119676666666667	41.190756666666665	38.904156666666665
chr9	87193934.0	87194823.0				6.185876666666666	23.73983	21.57321
chr9	87193941.0	87194869.0				8.806065	57.36455	55.037195
chr9	87194207.0	87194362.0													2.55665	4.79907	2.61746
chr9	87195384.0	87195558.0				3.32871	7.33319	5.45663
chr9	87195386.0	87195580.0				3.0888	8.26137	6.44879
chr9	87195390.0	87195573.0				2.59611	5.51881	3.76985
chr9	87196479.0	87196721.0										2.56381	3.93063	2.06466
chr9	87197630.0	87197832.0										2.72405	4.45151	2.49176
chr9	87199942.0	87200137.0													2.84866	5.97036	3.57549
chr9	87201250.0	87201445.0				2.7767	4.40446	2.66454
chr9	87203208.0	87203413.0													2.84974	5.61989	3.29019
chr9	87203807.0	87204040.0							2.8957	5.20315	3.1751
chr9	87203830.0	87204012.0													2.94709	5.88523	3.43185
chr9	87206229.0	87206846.0				12.95399	83.09123	80.61517
chr9	87206239.0	87206834.0				10.35226	50.54482	48.11876
chr9	87206254.0	87206680.0				9.3178	37.79689	35.43196
chr9	87207141.0	87207311.0							2.72282	4.44868	2.4931																		1.0	0.0	intergenic_variant
chr9	87207151.0	87207329.0													2.52996	4.28765	2.26352												1.0	0.0	intergenic_variant
chr9	87207153.0	87207366.0													3.27869	6.97889	4.26695												1.0	0.0	intergenic_variant
chr9	87209703.0	87209883.0													3.33891	7.58326	4.77184
chr9	87211362.0	87211531.0													2.72921	4.95654	2.80222
chr9	87212138.0	87212321.0													2.72921	4.95654	2.80222
chr9	87212505.0	87213067.0				11.06248	96.19094	93.48111
chr9	87212508.0	87213065.0				10.79336	80.65403	77.98127
chr9	87212516.0	87213009.0				13.23935	162.63506	159.86539
chr9	87213516.0	87213666.0				2.45678	5.19989	3.41618
chr9	87213688.0	87213884.0										2.78913	4.77079	2.6581
chr9	87213776.0	87214322.0				4.904025	23.747125	21.617015
chr9	87213876.0	87214323.0				8.12183	59.59305	57.10072
chr9	87213926.0	87214323.0				8.52341	82.52091	80.04726
chr9	87217409.0	87217590.0													2.63819	4.87476	2.71615
chr9	87219505.0	87219660.0										2.94408	5.32098	3.12037
chr9	87219553.0	87219705.0													2.94118	5.86922	3.49378
chr9	87223463.0	87224448.0				10.190216666666666	65.98298	63.545836666666666
chr9	87223465.0	87224428.0				10.057073333333332	83.78196333333334	81.28666333333334
chr9	87223468.0	87224418.0				10.89053	116.14216666666664	113.69022
chr9	87223627.0	87223790.0													3.29301	7.01714	4.26695
chr9	87223901.0	87224151.0													2.93824	5.86127	3.39868
chr9	87228178.0	87228387.0													2.72851	4.95472	2.80222
chr9	87229360.0	87229510.0													2.72921	4.95654	2.80222
chr9	87234945.0	87235095.0							2.58876	3.9868	2.13746
chr9	87238788.0	87238938.0							2.56265	3.92802	2.0566
chr9	87240874.0	87241024.0				2.60316	3.86825	2.16857
chr9	87245999.0	87246222.0													2.72921	4.95654	2.80222
chr9	87249364.0	87249641.0													2.88568	6.43961	3.90894
chr9	87249460.0	87249654.0										3.09904	5.89258	3.6165
chr9	87249478.0	87249628.0										2.56381	3.93063	2.06466
chr9	87250113.0	87250435.0										2.42212	4.67948	2.75226
chr9	87250113.0	87250624.0													2.696485	5.55138	3.21892
chr9	87250236.0	87250574.0				7.07668	26.49295	24.29279
chr9	87250246.0	87250550.0				7.45726	32.56346	30.39854
chr9	87250258.0	87250539.0				4.3386	10.22652	8.25535
chr9	87250338.0	87250507.0													2.46154	4.24948	2.26352
chr9	87250354.0	87250566.0										2.47923	3.73894	1.84006
chr9	87252149.0	87252389.0							3.04315	5.55986	3.46776
chr9	87252162.0	87252357.0													2.69966	5.52803	3.16593
chr9	87252204.0	87252354.0										3.38201	7.02778	4.78494
chr9	87253681.0	87253831.0							2.8957	5.20315	3.1751
chr9	87253746.0	87254052.0							2.58876	3.9868	2.13746																					0.007698	1.0
chr9	87253748.0	87253996.0										2.84858	5.08767	2.93983
chr9	87253913.0	87254200.0										2.61941	4.20858	2.31029																		0.007698	1.0
chr9	87254030.0	87254185.0				2.58807	4.28548	2.61267																								0.007698	1.0
chr9	87257053.0	87257505.0				9.4197	47.41803	45.13886																								0.004356	1.0
chr9	87257058.0	87257234.0							3.07692	6.23355	4.10564																					0.004356	1.0
chr9	87257065.0	87257414.0				5.42044	16.89884	14.83342																								0.004356	1.0
chr9	87257066.0	87257857.0				4.598915	12.237255	10.287375																								0.004356	1.0
chr9	87257072.0	87257504.0													2.88616	6.62159	4.00326															0.004356	1.0
chr9	87257392.0	87257559.0													2.80083	6.34595	3.80912
chr9	87258500.0	87258662.0													2.7134	5.56919	3.24872
chr9	87259549.0	87259872.0							6.6337	22.42789	19.8983
chr9	87259551.0	87260156.0							4.48464	11.52598	9.11715
chr9	87259569.0	87260192.0							3.76929	8.89399	6.60544
chr9	87260908.0	87261076.0													2.68371	4.99846	2.7765
chr9	87261582.0	87261802.0													2.80469	5.32355	2.99547
chr9	87263451.0	87263679.0										2.42212	4.67948	2.75226																		0.004559	1.0
chr9	87263494.0	87263689.0													2.52404	4.56121	2.5172															0.004559	1.0
chr9	87268069.0	87268244.0													2.56567	4.67611	2.56483
chr9	87268964.0	87269202.0										4.73186	12.83502	10.33587
chr9	87268975.0	87269234.0													3.08605	7.05459	4.29792
chr9	87268985.0	87269155.0													2.79465	5.63957	3.30614
chr9	87269041.0	87269202.0										2.92673	7.12029	4.801
chr9	87269370.0	87269520.0										2.56604	4.08342	2.13546
chr9	87269420.0	87269575.0													2.79465	5.63957	3.25869
chr9	87269477.0	87269696.0										3.12858	8.19997	5.76339
chr9	87270194.0	87271036.0				10.207535	83.311015	80.844515																								0.005606	1.0
chr9	87270200.0	87270967.0										3.21489	6.544684999999999	4.4199850000000005																		0.005606	1.0
chr9	87270200.0	87271011.0				8.374065	44.17182	41.749880000000005																								0.005606	1.0
chr9	87270210.0	87270552.0							3.81013	8.87287	6.54963
chr9	87270210.0	87271004.0				8.144314999999999	55.33444	52.88784																								0.005606	1.0
chr9	87270293.0	87270787.0										3.2185699999999997	6.620374999999999	4.349585																		0.005606	1.0
chr9	87270453.0	87270695.0										2.52304	5.13612	3.11994																		0.005606	1.0
chr9	87270472.0	87270639.0													2.98673	6.94208	4.27133															0.005606	1.0
chr9	87271088.0	87271369.0										2.47678	3.73336	1.93322
chr9	87271353.0	87271639.0				2.26087	4.40655	2.7283																								0.006875	1.0
chr9	87271423.0	87271573.0										2.52304	5.13612	3.11994																		0.006875	1.0
chr9	87275102.0	87275290.0							2.91236	5.062	3.07886
chr9	87277005.0	87277313.0				3.92488	10.53313	8.65775																								0.006315	1.0
chr9	87277049.0	87277278.0				3.46306	7.46563	5.62254
chr9	87277056.0	87277314.0				3.29734	6.1587	4.32259
chr9	87282823.0	87283228.0							2.88299	4.99301	2.96442
chr9	87282869.0	87283046.0				2.63158	5.16741	3.4784
chr9	87283206.0	87283358.0				2.61845	4.82089	3.1106
chr9	87283706.0	87283870.0							2.56265	3.92802	2.0566
chr9	87283791.0	87284028.0										2.556705	3.991	2.03576
chr9	87284837.0	87285713.0				4.3191733333333335	13.951256666666666	12.01840666666667
chr9	87285068.0	87285821.0				6.792085	35.49276	33.35389
chr9	87285087.0	87285761.0				6.023910000000001	26.75535	24.59087
chr9	87285236.0	87285474.0										2.62397	5.60905	3.50889
chr9	87285236.0	87285520.0										3.04452	5.56315	3.44972
chr9	87285242.0	87286010.0							3.15457	6.02915	3.9057
chr9	87285243.0	87285464.0							2.91236	5.062	3.07886
chr9	87285251.0	87285464.0							2.59089	4.1418	2.2739
chr9	87285643.0	87285977.0													2.91139	5.97102	3.50227
chr9	87290157.0	87290561.0				12.39389	57.42481	54.8997
chr9	87290162.0	87290429.0				11.6438	65.87603	63.48546
chr9	87290181.0	87290553.0				11.70663	62.08507	59.57561
chr9	87290198.0	87290348.0							3.36348	6.75699	4.56345
chr9	87290215.0	87290391.0													3.43618	7.62582	4.72974
chr9	87290225.0	87290400.0							3.35292	6.95345	4.74922
chr9	87290592.0	87290825.0							2.88299	4.99301	2.96442
chr9	87295472.0	87295792.0													3.00214	6.03368	3.57549
chr9	87295671.0	87295900.0													2.72031	4.76963	2.63151
chr9	87295682.0	87295921.0													2.67113	4.80522	2.61746
chr9	87297728.0	87298411.0													2.59275	4.44797	2.44324
chr9	87298123.0	87298459.0										2.72405	4.45151	2.49176
chr9	87298164.0	87298396.0													2.86349	5.30183	3.00837
chr9	87298826.0	87299001.0													3.04434	6.34188	3.82875
chr9	87302214.0	87302677.0				11.97454	53.50206	51.00531
chr9	87302214.0	87302757.0				7.60367	31.44147	29.234535
chr9	87302222.0	87302721.0				14.26038	89.37609	86.87133
chr9	87302327.0	87302485.0													3.1386	6.60061	3.98971
chr9	87302943.0	87303215.0										2.52304	5.13612	3.11994
chr9	87303001.0	87303235.0							2.88299	4.99301	2.96442
chr9	87305222.0	87305372.0										2.47923	3.73894	1.84006
chr9	87305247.0	87305438.0													2.9735	6.14513	3.63835
chr9	87306780.0	87307036.0													2.47557	4.14774	2.19118
chr9	87306843.0	87307017.0													3.1386	6.60061	3.98971
chr9	87307602.0	87307752.0													2.73616	5.14006	2.89362
chr9	87308423.0	87308573.0							2.72282	4.44868	2.4931
chr9	87308427.0	87308603.0													2.72921	4.95654	2.80222
chr9	87309190.0	87309502.0													3.00214	6.03368	3.57549
chr9	87309948.0	87310317.0													2.90055	5.57735	3.23301
chr9	87310078.0	87310427.0													3.27506	7.18545	4.42248
chr9	87314252.0	87314441.0													3.51105	8.53874	5.45765
chr9	87317083.0	87317303.0													2.9563	6.09706	3.62755
chr9	87317169.0	87317319.0													2.50597	4.51114	2.47703
chr9	87317868.0	87318071.0													2.49703	4.48633	2.47452
chr9	87317888.0	87318041.0													2.84653	5.78755	3.38221
chr9	87318856.0	87319133.0													2.91616	6.16766	3.6633
chr9	87319080.0	87319264.0										2.54777	3.89443	2.06466
chr9	87321500.0	87321761.0										2.94408	5.32098	3.12037
chr9	87321584.0	87321903.0										2.42212	4.67948	2.75226
chr9	87321611.0	87321798.0				3.00907	6.24417	4.50048
chr9	87321670.0	87321822.0										2.6377	4.25128	2.34788
chr9	87322140.0	87322400.0													2.48815	4.46166	2.45426
chr9	87322324.0	87322482.0										2.42212	4.67948	2.75226
chr9	87322333.0	87322483.0										2.49415	3.77291	1.96767
chr9	87324630.0	87324851.0							3.23595	6.22743	4.14501
chr9	87324637.0	87324933.0				7.71892	34.4548	32.27349
chr9	87324658.0	87324932.0				6.11928	20.19	18.057675
chr9	87324665.0	87324850.0										2.88428	4.99607	2.95408
chr9	87325428.0	87325667.0													2.77443	5.58159	3.21063
chr9	87326457.0	87326612.0													2.74151	5.15446	2.94183
chr9	87327444.0	87327850.0										3.09904	5.89258	3.6165
chr9	87327450.0	87328511.0				5.795605	17.676949999999998	15.581395
chr9	87327615.0	87328511.0				4.818163333333334	14.003116666666664	12.003973333333333
chr9	87327630.0	87328506.0				6.01814	23.790445	21.74662
chr9	87327700.0	87327850.0													2.5656	4.82461	2.63304
chr9	87327701.0	87328489.0													3.57346	8.929775	5.982405
chr9	87328056.0	87328416.0							2.75056	4.5244	2.60816
chr9	87328056.0	87328442.0													2.70423	5.54171	3.22634
chr9	87328056.0	87328488.0										3.56389	7.871359999999999	5.484545
chr9	87331350.0	87331518.0										2.99685	5.44859	3.36653
chr9	87332757.0	87333195.0													2.569885	5.07634	2.901195
chr9	87333373.0	87333748.0													2.95959	6.66854	4.0435
chr9	87333573.0	87333956.0													3.58744	9.98262	6.60257
chr9	87333610.0	87333786.0							3.00261	6.22622	4.07505
chr9	87333932.0	87334389.0										2.50425	4.175795	2.210195
chr9	87333988.0	87334491.0										2.52304	5.13612	3.11994
chr9	87336196.0	87336639.0							3.07144	6.69689	4.60345
chr9	87336234.0	87336677.0							4.10324	11.34937	9.0498
chr9	87336424.0	87336755.0							5.26646	18.67152	16.08777
chr9	87336469.0	87336671.0				2.91424	8.17688	6.36588
chr9	87336511.0	87336684.0				2.33723	4.91407	3.20006
chr9	87336899.0	87338376.0				5.339201999999999	25.377328	23.206544
chr9	87336899.0	87338383.0				6.2621625000000005	36.3644675	34.0745475
chr9	87336909.0	87337059.0										2.70769	5.22619	3.06344
chr9	87336909.0	87338172.0				5.6545275	30.7254625	28.58522
chr9	87336924.0	87337345.0							3.0263150000000003	6.372575	4.259045
chr9	87336927.0	87337140.0							2.7907	5.28623	3.28853
chr9	87337437.0	87337638.0							4.13704	11.74002	9.32576
chr9	87337701.0	87338022.0										3.03222	6.50251	4.3046
chr9	87337837.0	87338173.0										2.48911	4.32345	2.3016
chr9	87338552.0	87338773.0													2.91036	6.33353	3.82199
chr9	87340230.0	87340514.0													3.07692	6.82844	4.17745
chr9	87340401.0	87340577.0										2.25705	3.4595	1.6529
chr9	87340408.0	87340585.0													2.63947	5.03435	2.84525
chr9	87343049.0	87343304.0													2.88517	6.25764	3.73736
chr9	87343589.0	87343853.0										2.93255	5.477	3.26141
chr9	87343623.0	87343853.0				2.74741	5.17031	3.4784
chr9	87343724.0	87344199.0				2.60316	3.86825	2.16857
chr9	87343956.0	87344546.0				3.46306	7.46563	5.62254
chr9	87344049.0	87344238.0				2.74741	5.17031	3.4784
chr9	87345391.0	87345581.0										2.72405	4.45151	2.49176
chr9	87345567.0	87345818.0													3.25407	7.55661	4.71518
chr9	87345630.0	87345787.0							2.59089	4.1418	2.2739
chr9	87345637.0	87345931.0													2.88616	6.62159	4.00693
chr9	87346818.0	87347032.0							2.42696	3.48601	1.71883
chr9	87346821.0	87347080.0							3.04315	5.55986	3.46776
chr9	87346834.0	87347157.0													2.81081	6.20518	3.71681
chr9	87346983.0	87347160.0										3.25123	9.05104	6.54561
chr9	87350760.0	87351427.0				3.904745	8.562940000000001	6.64998
chr9	87350808.0	87351290.0				3.597805	8.915795	7.081295
chr9	87350891.0	87351495.0				4.968735	15.1637	13.16505
chr9	87351000.0	87351292.0										3.25399	6.48465	4.14416
chr9	87351008.0	87351391.0										7.66161	28.70411	25.89128
chr9	87351056.0	87351329.0										2.72489	6.09774	3.91889
chr9	87351707.0	87351915.0										2.88428	4.99607	2.95408
chr9	87358982.0	87359215.0							2.42696	3.48601	1.71883
chr9	87359291.0	87359446.0							2.74329	4.66126	2.70878
chr9	87359295.0	87359519.0													3.68444	9.0408	5.83763
chr9	87359320.0	87359731.0													3.57936	8.25176	5.21485
chr9	87359429.0	87359668.0													2.93824	5.86127	3.39868
chr9	87359905.0	87360211.0													2.8714649999999997	5.59241	3.197075
chr9	87359979.0	87360206.0													2.59275	4.44797	2.44324
chr9	87368514.0	87368741.0													2.86567	5.4854	3.17998
chr9	87370016.0	87371021.0				4.2539549999999995	13.650782499999998	11.6751975
chr9	87370035.0	87370759.0				4.952415	14.546705	12.51698
chr9	87370045.0	87370973.0				3.6815533333333335	10.355823333333332	8.53251
chr9	87370753.0	87370927.0										2.62397	5.60905	3.50889
chr9	87370789.0	87371023.0							2.91236	5.062	3.07886
chr9	87370813.0	87371199.0													2.59275	4.44797	2.44324
chr9	87372523.0	87372852.0				4.61192	16.08102	14.10557
chr9	87372637.0	87372827.0				3.56164	8.4448	6.52756
chr9	87373935.0	87374085.0							2.42696	3.48601	1.71883
chr9	87374006.0	87374234.0				5.95989	25.02267	22.93272																								0.009133	1.0
chr9	87374015.0	87374236.0				4.5354	15.80893	13.76463																								0.009133	1.0
chr9	87375101.0	87375349.0													3.00214	6.03368	3.57549
chr9	87375727.0	87376020.0				4.18653	11.89177	9.98699
chr9	87375727.0	87376146.0				4.3386	10.22652	8.25535
chr9	87375769.0	87376083.0				2.86079	5.11766	3.38298
chr9	87375933.0	87376099.0							3.20332	6.14818	4.00148
chr9	87380048.0	87380219.0													2.76862	5.2272	2.96463
chr9	87381773.0	87381944.0										2.92673	7.12029	4.801
chr9	87381794.0	87381976.0													2.59275	4.44797	2.44324
chr9	87381841.0	87382200.0													3.0718	6.41761	3.82853
chr9	87382430.0	87382648.0													3.1386	6.60061	3.98971
chr9	87382554.0	87382745.0													3.02632	6.292	3.76208
chr9	87383252.0	87383421.0							2.75056	4.51255	2.59129
chr9	87384472.0	87384622.0													2.53317	4.58647	2.4921
chr9	87386868.0	87387121.0				2.86079	5.11766	3.38298
chr9	87387385.0	87387914.0				2.950245	4.97769	3.20409
chr9	87387670.0	87387854.0													2.40051	3.9531	2.03375
chr9	87393783.0	87393933.0										2.72405	4.45151	2.49176
chr9	87395254.0	87395607.0													3.41152	7.7875	4.87466
chr9	87395414.0	87395591.0													2.86349	5.30183	3.00837
chr9	87395419.0	87395569.0										2.94408	5.32098	3.12037
chr9	87395419.0	87395696.0													3.33891	7.58326	4.77184
chr9	87395450.0	87395616.0				2.87824	5.69795	3.97906
chr9	87395451.0	87395601.0										2.52304	5.13612	3.11994
chr9	87395854.0	87396004.0										2.63418	4.24306	2.23146
chr9	87404626.0	87405565.0													3.00214	6.03368	3.57549
chr9	87404792.0	87405255.0													3.078245	6.14039	3.616125
chr9	87406335.0	87406485.0				2.71022	4.58182	2.88111
chr9	87407784.0	87408109.0													2.72921	4.95654	2.80222
chr9	87419416.0	87419641.0										3.02765	7.65321	5.27253
chr9	87419491.0	87419764.0													3.60603	8.81526	5.8265
chr9	87421784.0	87421990.0							2.74329	4.66126	2.70878
chr9	87423514.0	87423664.0										2.63418	4.24306	2.23146
chr9	87431673.0	87431912.0													2.53757	4.30715	2.26352
chr9	87432073.0	87432266.0													2.76243	5.04254	2.8514
chr9	87433901.0	87434161.0													3.69898	9.58928	6.30487
chr9	87433942.0	87434340.0													2.86349	5.30183	3.00837
chr9	87435364.0	87435556.0										2.47923	3.73894	1.84006
chr9	87435655.0	87435849.0							2.91236	5.062	3.07886
chr9	87435723.0	87435873.0										2.63418	4.24306	2.23146
chr9	87439884.0	87440044.0										2.72405	4.45151	2.49176
chr9	87439983.0	87440193.0													3.00666	5.85437	3.40661
chr9	87440749.0	87440917.0										2.47923	3.73894	1.84006
chr9	87441006.0	87441283.0													2.79543	5.47026	3.17998
chr9	87444838.0	87445031.0										2.93902	5.49331	3.27627
chr9	87445721.0	87445957.0				5.9005	17.42961	15.31139
chr9	87445725.0	87445958.0				6.62498	23.75523	21.58929
chr9	87445742.0	87445958.0				5.88731	21.88756	19.83137
chr9	87446793.0	87446990.0													2.51046	4.5236	2.50466
chr9	87447638.0	87448086.0													2.57985	4.71511	2.63151
chr9	87447653.0	87448241.0										3.20476	6.15169	3.97675
chr9	87447669.0	87448285.0													2.53757	4.30715	2.26352
chr9	87447711.0	87448072.0				2.87824	5.69795	3.97906
chr9	87447808.0	87447972.0										2.47923	3.73894	1.84006
chr9	87447810.0	87448037.0				2.7767	4.40446	2.66454
chr9	87447853.0	87448065.0				3.16192	6.25252	4.45911
chr9	87451591.0	87451839.0													3.18937	6.94715	4.25502
chr9	87455435.0	87455755.0										3.20476	6.15169	3.97675
chr9	87457145.0	87457385.0													2.80469	5.32355	2.99547
chr9	87466405.0	87466555.0													2.53757	4.30715	2.26352
chr9	87468871.0	87469078.0										2.56381	3.93063	2.06466
chr9	87478146.0	87478753.0													3.138595	6.63645	4.0273200000000005
chr9	87478252.0	87478500.0										3.09904	5.89258	3.6165
chr9	87478309.0	87478622.0										2.72489	6.09774	3.91889
chr9	87478312.0	87478886.0				3.1619200000000003	6.26229	4.46998
chr9	87479737.0	87480037.0				4.70985	14.76396	12.8067
chr9	87479767.0	87479965.0				4.51215	10.96718	8.97737
chr9	87479768.0	87479958.0				3.61362	8.09954	6.23419
chr9	87479791.0	87479943.0													2.52996	4.28765	2.26352
chr9	87480078.0	87480484.0							2.42696	3.48601	1.71883
chr9	87484652.0	87484868.0													2.72921	4.95654	2.80222
chr9	87484765.0	87484918.0													2.67113	4.80522	2.61746
chr9	87486426.0	87486610.0													2.53757	4.30715	2.26352
chr9	87491940.0	87492372.0													3.070365	6.335425000000001	3.80123
chr9	87491950.0	87492311.0							2.912355	5.163705	3.218915
chr9	87491985.0	87492311.0										2.63418	4.24306	2.23146
chr9	87492328.0	87492640.0													2.80187	5.31603	3.01997
chr9	87492866.0	87493159.0													2.59275	4.44797	2.44324							ENSG00000196730	DAPK1		1.0
chr9	87494933.0	87495461.0				6.16475	77.87381	75.26459																ENSG00000196730	DAPK1		1.0
chr9	87494933.0	87495484.0				7.25119	126.28613	123.63643																ENSG00000196730	DAPK1		1.0
chr9	87494933.0	87495502.0				6.67749	69.51871	66.91261																ENSG00000196730	DAPK1		1.0
chr9	87496453.0	87496655.0													2.63158	5.16741	2.95256							ENSG00000196730	DAPK1		1.0
chr9	87497068.0	87497277.0													2.39144	3.92947	2.01446							ENSG00000196730	DAPK1		1.0
chr9	87497462.0	87498872.0							6.973865	48.567885	45.77155													ENSG00000196730	DAPK1	0.71
chr9	87497482.0	87498754.0				5.795793333333333	58.363553333333336	55.871316666666665																ENSG00000196730	DAPK1	0.7
chr9	87497503.0	87497815.0													2.54615	4.47565	2.40161							ENSG00000196730	DAPK1		1.0
chr9	87497511.0	87498148.0							7.60668	45.66228	42.66494													ENSG00000196730	DAPK1		0.56
chr9	87497511.0	87498841.0				6.021913333333333	79.94234333333333	77.36077																ENSG00000196730	DAPK1	0.73
chr9	87497513.0	87498735.0										5.537686666666666	27.20762	24.518213333333335										ENSG00000196730	DAPK1	0.71
chr9	87497513.0	87498807.0				6.306416666666666	104.46472	101.93370333333333																ENSG00000196730	DAPK1	0.73
chr9	87497516.0	87498078.0							5.41872	24.12212	21.43648													ENSG00000196730	DAPK1		0.62
chr9	87497521.0	87498738.0										3.4830075000000003	12.5838825	10.03179										ENSG00000196730	DAPK1	0.72
chr9	87497604.0	87498036.0										7.2572	37.22813	34.16878										ENSG00000196730	DAPK1		0.61
chr9	87498247.0	87498953.0							2.4408925	5.0606375	3.07379													ENSG00000196730	DAPK1	1.0
chr9	87498247.0	87499049.0							2.80469	6.926545	4.8439250000000005													ENSG00000196730	DAPK1	1.0
chr9	87498273.0	87498743.0										3.84821	11.89878	9.27625										ENSG00000196730	DAPK1	1.0
chr9	87502789.0	87503125.0													2.63678	4.71519	2.66006							ENSG00000196730	DAPK1	1.0
chr9	87503553.0	87503713.0										2.42212	4.67948	2.75226										ENSG00000196730	DAPK1	1.0
chr9	87504904.0	87505136.0													3.43618	7.62582	4.72974							ENSG00000196730	DAPK1	1.0
chr9	87504938.0	87505116.0													2.72921	4.95654	2.80222							ENSG00000196730	DAPK1	1.0
chr9	87506031.0	87506181.0										2.72489	6.09774	3.91889										ENSG00000196730	DAPK1	1.0
chr9	87509945.0	87510195.0							3.01205	5.67661	3.60992													ENSG00000196730	DAPK1	1.0
chr9	87510065.0	87510221.0													2.54237	4.61189	2.57644							ENSG00000196730	DAPK1	1.0
chr9	87510407.0	87510557.0													2.42347	4.01283	2.08174							ENSG00000196730	DAPK1	1.0
chr9	87510812.0	87511036.0													2.66344	5.10195	2.92091							ENSG00000196730	DAPK1	1.0
chr9	87511257.0	87511454.0													2.78908	5.79458	3.43291							ENSG00000196730	DAPK1	1.0
chr9	87514079.0	87514411.0							2.54615	4.47565	2.57235													ENSG00000196730	DAPK1	1.0
chr9	87514225.0	87514411.0													2.58282	5.02416	2.83701							ENSG00000196730	DAPK1	1.0
chr9	87514261.0	87514411.0										2.86145	5.11928	2.96799										ENSG00000196730	DAPK1	1.0
chr9	87515527.0	87516562.0				5.39167	21.905643333333337	19.869953333333335																ENSG00000196730	DAPK1	1.0
chr9	87515559.0	87517171.0				5.03395	20.35376	18.36339																ENSG00000196730	DAPK1	1.0
chr9	87515957.0	87517375.0				4.926846666666667	21.604363333333335	19.655716666666667																ENSG00000196730	DAPK1	1.0
chr9	87515975.0	87516391.0										2.47383	5.11868	3.11994										ENSG00000196730	DAPK1	1.0
chr9	87516242.0	87516528.0													3.02734	7.84615	4.92355							ENSG00000196730	DAPK1	1.0
chr9	87516884.0	87517052.0							2.46154	4.24948	2.37007													ENSG00000196730	DAPK1	1.0
chr9	87517379.0	87517547.0													2.3702	4.13128	2.17793							ENSG00000196730	DAPK1	1.0
chr9	87518638.0	87518847.0							2.50784	4.37354	2.4811													ENSG00000196730	DAPK1	1.0
chr9	87518651.0	87518803.0							2.70701	4.41217	2.48941													ENSG00000196730	DAPK1	1.0
chr9	87518651.0	87519043.0													2.84061	6.47488	3.93766							ENSG00000196730	DAPK1	1.0
chr9	87519013.0	87519184.0													2.44044	4.32861	2.28114							ENSG00000196730	DAPK1	1.0
chr9	87519629.0	87519876.0										2.45399	3.68136	1.83981										ENSG00000196730	DAPK1	1.0
chr9	87519699.0	87519876.0							2.457	4.23729	2.3592													ENSG00000196730	DAPK1	1.0
chr9	87523879.0	87524386.0										3.04452	5.56315	3.44972										ENSG00000196730	DAPK1	1.0
chr9	87523929.0	87524454.0							3.3839300000000003	7.258039999999999	5.037445													ENSG00000196730	DAPK1	1.0
chr9	87523954.0	87524110.0													3.11864	6.54613	3.98971							ENSG00000196730	DAPK1	1.0
chr9	87525650.0	87525816.0				2.74741	5.17031	3.4784																ENSG00000196730	DAPK1	1.0
chr9	87527217.0	87527423.0										2.56381	3.93063	2.06466										ENSG00000196730	DAPK1	1.0
chr9	87528861.0	87529099.0							2.58876	3.9868	2.13746													ENSG00000196730	DAPK1	1.0
chr9	87529582.0	87529997.0													3.0789	6.63563	4.0186							ENSG00000196730	DAPK1	1.0
chr9	87529699.0	87529893.0							2.56265	3.92802	2.0566													ENSG00000196730	DAPK1	1.0
chr9	87529748.0	87529936.0													2.80076	5.48502	3.15766							ENSG00000196730	DAPK1	1.0
chr9	87530829.0	87531018.0													2.836	5.7576	3.35707							ENSG00000196730	DAPK1	1.0
chr9	87531129.0	87531322.0							2.74329	4.66126	2.70878													ENSG00000196730	DAPK1	1.0
chr9	87531460.0	87531946.0				2.71022	4.58182	2.88111																ENSG00000196730	DAPK1	1.0
chr9	87531489.0	87531777.0													3.32889	7.55492	4.71433							ENSG00000196730	DAPK1	1.0
chr9	87531563.0	87531967.0				3.29734	6.1587	4.32259																ENSG00000196730	DAPK1	1.0
chr9	87534293.0	87534505.0													2.9735	6.14513	3.63835							ENSG00000196730	DAPK1	1.0
chr9	87534329.0	87534530.0													2.77971	5.08712	2.88756							ENSG00000196730	DAPK1	1.0
chr9	87535818.0	87535968.0										2.63418	4.24306	2.23146										ENSG00000196730	DAPK1	1.0			1.0	0.0	intron_variant
chr9	87537295.0	87537996.0							7.034610000000001	32.832655	30.318095													ENSG00000196730	DAPK1	1.0
chr9	87537313.0	87537656.0													3.29301	7.01714	4.26695							ENSG00000196730	DAPK1	1.0
chr9	87537341.0	87537685.0										3.04452	5.56315	3.44972										ENSG00000196730	DAPK1	1.0
chr9	87537353.0	87537575.0										2.62397	5.60905	3.50889										ENSG00000196730	DAPK1	1.0
chr9	87537384.0	87537981.0							10.01353	50.649	47.79861													ENSG00000196730	DAPK1	1.0
chr9	87537433.0	87537871.0													3.54798	8.40615	5.34661							ENSG00000196730	DAPK1	1.0
chr9	87537454.0	87537981.0							9.8582	49.51681	46.47775													ENSG00000196730	DAPK1	1.0
chr9	87537516.0	87537832.0													2.53757	4.30715	2.26352							ENSG00000196730	DAPK1	1.0
chr9	87541739.0	87541893.0													3.27506	7.18545	4.42248							ENSG00000196730	DAPK1	1.0
chr9	87542255.0	87542583.0													2.86567	5.4854	3.17998							ENSG00000196730	DAPK1	1.0						0.004703	1.0
chr9	87546318.0	87546572.0							3.04811	5.76644	3.67173													ENSG00000196730	DAPK1	1.0						0.006497	1.0
chr9	87546320.0	87547181.0				4.7435366666666665	13.044253333333332	11.07849																ENSG00000196730	DAPK1	1.0						0.006497	1.0
chr9	87546490.0	87547096.0				6.47441	22.86177	20.70756																ENSG00000196730	DAPK1	1.0						0.006497	1.0
chr9	87546616.0	87547114.0				5.62565	20.2324	18.19652																ENSG00000196730	DAPK1	1.0
chr9	87546693.0	87546875.0													2.34467	3.93311	2.01715							ENSG00000196730	DAPK1	1.0
chr9	87547335.0	87548101.0				3.216415	6.61612	4.832135																ENSG00000196730	DAPK1	1.0
chr9	87547627.0	87547882.0										2.70812	6.04258	3.89447										ENSG00000196730	DAPK1	1.0
chr9	87547656.0	87548081.0							3.35196	6.7285	4.54889													ENSG00000196730	DAPK1	1.0
chr9	87547669.0	87548017.0							4.04494	9.48556	7.24291													ENSG00000196730	DAPK1	1.0
chr9	87547671.0	87548176.0										2.78913	4.782019999999999	2.675915										ENSG00000196730	DAPK1	1.0
chr9	87547708.0	87548092.0										3.25779	6.92293	4.686										ENSG00000196730	DAPK1	1.0
chr9	87547742.0	87548076.0				2.45902	3.55613	1.89195																ENSG00000196730	DAPK1	1.0
chr9	87547746.0	87548101.0													3.01171	7.02098	4.31143							ENSG00000196730	DAPK1	1.0
chr9	87547748.0	87548161.0				3.92488	10.53313	8.65775																ENSG00000196730	DAPK1	1.0
chr9	87547956.0	87548173.0										2.91311	7.07415	4.77816										ENSG00000196730	DAPK1	1.0
chr9	87547956.0	87548186.0													2.82036	5.71302	3.36617							ENSG00000196730	DAPK1	1.0
chr9	87548658.0	87548815.0										2.7833	6.45938	4.24348										ENSG00000196730	DAPK1	1.0
chr9	87548691.0	87548841.0													2.63947	5.03435	2.86611							ENSG00000196730	DAPK1	1.0
chr9	87548693.0	87548844.0							3.07415	5.63398	3.59761													ENSG00000196730	DAPK1	1.0
chr9	87551538.0	87551894.0													2.572155	5.47107	3.15188							ENSG00000196730	DAPK1	1.0
chr9	87551736.0	87551927.0							2.96192	5.73806	3.63398													ENSG00000196730	DAPK1	1.0
chr9	87551768.0	87552324.0				3.557655	7.13314	5.26013																ENSG00000196730	DAPK1	1.0
chr9	87551994.0	87552257.0							2.40964	3.57978	1.80311													ENSG00000196730	DAPK1	1.0
chr9	87552017.0	87552334.0				3.79405	9.87456	8.01489																ENSG00000196730	DAPK1	1.0
chr9	87552307.0	87552459.0										2.47985	4.29864	2.39002										ENSG00000196730	DAPK1	1.0
chr9	87554583.0	87554838.0										3.23699	7.93274	5.63265										ENSG00000196730	DAPK1	1.0
chr9	87556364.0	87556704.0							2.73973	4.48764	2.59129													ENSG00000196730	DAPK1	1.0
chr9	87556461.0	87556693.0													2.44681	4.61962	2.51942							ENSG00000196730	DAPK1	1.0
chr9	87556483.0	87556961.0										2.74851	6.67633	4.41719										ENSG00000196730	DAPK1	1.0
chr9	87556732.0	87557392.0													3.06674	6.861465	4.238435							ENSG00000196730	DAPK1	1.0
chr9	87558032.0	87558428.0										3.60277	11.75423	9.08034										ENSG00000196730	DAPK1	1.0
chr9	87558034.0	87558336.0										6.59045	25.90026	22.99302										ENSG00000196730	DAPK1	1.0
chr9	87558049.0	87558388.0										8.75079	43.36316	40.36519										ENSG00000196730	DAPK1	1.0
chr9	87558063.0	87558288.0				3.12379	5.55092	3.74364																ENSG00000196730	DAPK1	1.0
chr9	87558079.0	87558301.0				3.16192	6.25252	4.45911																ENSG00000196730	DAPK1	1.0
chr9	87558079.0	87558408.0							3.88314	8.79779	6.58105													ENSG00000196730	DAPK1	1.0
chr9	87558117.0	87558358.0							4.01189	9.95683	7.60616													ENSG00000196730	DAPK1	1.0
chr9	87558128.0	87558301.0							2.7972	5.13216	3.13572													ENSG00000196730	DAPK1	1.0
chr9	87558720.0	87559041.0				2.78592	4.933	3.21823																ENSG00000196730	DAPK1	1.0
chr9	87559221.0	87559413.0				3.91543	9.14994	7.21135																ENSG00000196730	DAPK1	1.0
chr9	87559251.0	87559406.0				2.5894	4.74131	3.03416																ENSG00000196730	DAPK1	1.0
chr9	87559266.0	87559421.0							2.70968	5.0687	3.07822													ENSG00000196730	DAPK1	1.0
chr9	87559691.0	87559908.0							2.35911	3.71763	1.93456													ENSG00000196730	DAPK1	1.0
chr9	87561962.0	87562260.0										2.23684	3.29349	1.51267										ENSG00000196730	DAPK1	1.0
chr9	87562308.0	87562553.0													2.53895	4.74844	2.61746							ENSG00000196730	DAPK1	1.0
chr9	87563402.0	87563883.0													2.7088	5.55543	3.21513							ENSG00000196730	DAPK1	1.0
chr9	87563620.0	87563901.0							2.50494	4.22342	2.34688													ENSG00000196730	DAPK1	1.0
chr9	87563641.0	87563984.0							2.50587	3.79954	2.00062													ENSG00000196730	DAPK1	1.0
chr9	87564085.0	87564581.0				12.12957	66.88519	64.34377																ENSG00000196730	DAPK1	1.0
chr9	87564095.0	87564557.0				10.41931	56.9927	54.65364																ENSG00000196730	DAPK1	1.0
chr9	87564140.0	87564564.0				9.77099	43.8403	41.42081																ENSG00000196730	DAPK1	1.0
chr9	87567120.0	87567375.0										4.50563	14.11474	11.43289										ENSG00000196730	DAPK1	1.0
chr9	87567138.0	87567421.0										4.64562	15.54436	12.97248										ENSG00000196730	DAPK1	1.0
chr9	87567172.0	87567370.0													2.75716	6.03562	3.54573							ENSG00000196730	DAPK1	1.0
chr9	87567189.0	87567449.0										3.78355	13.49736	10.75619										ENSG00000196730	DAPK1	1.0
chr9	87567189.0	87567465.0							4.93066	14.05961	11.68833													ENSG00000196730	DAPK1	1.0
chr9	87567192.0	87567344.0							2.42857	3.75727	1.96934													ENSG00000196730	DAPK1	1.0
chr9	87567192.0	87567513.0							3.04315	5.55986	3.46776													ENSG00000196730	DAPK1	1.0
chr9	87568596.0	87568914.0							2.38806	3.53017	1.75819													ENSG00000196730	DAPK1	1.0
chr9	87568793.0	87568968.0													2.70588	5.38388	3.15039							ENSG00000196730	DAPK1	1.0
chr9	87568811.0	87568961.0													2.29634	3.92195	2.00806							ENSG00000196730	DAPK1	1.0
chr9	87569037.0	87569261.0							4.16048	10.64956	8.25339													ENSG00000196730	DAPK1	1.0
chr9	87569045.0	87569341.0										5.39546	19.85428	17.04844										ENSG00000196730	DAPK1	1.0
chr9	87569052.0	87569313.0							3.84398	8.69787	6.3948													ENSG00000196730	DAPK1	1.0
chr9	87569053.0	87569356.0										6.41646	27.09175	24.3027										ENSG00000196730	DAPK1	1.0
chr9	87569062.0	87569294.0										3.40197	10.72718	8.10737										ENSG00000196730	DAPK1	1.0
chr9	87569081.0	87569231.0							2.72315	4.61291	2.68382													ENSG00000196730	DAPK1	1.0
chr9	87570585.0	87571435.0				4.85782	14.104575	12.09491																ENSG00000196730	DAPK1	1.0
chr9	87570807.0	87571405.0				5.161715	17.47857	15.48364																ENSG00000196730	DAPK1	1.0
chr9	87570822.0	87571355.0				5.514695	16.17685	14.089255																ENSG00000196730	DAPK1	1.0
chr9	87572485.0	87572640.0													2.42558	4.42141	2.35766							ENSG00000196730	DAPK1	1.0
chr9	87572547.0	87572768.0							2.8957	5.20315	3.1751													ENSG00000196730	DAPK1	1.0
chr9	87573057.0	87573212.0													2.67857	4.98454	2.80471							ENSG00000196730	DAPK1	1.0
chr9	87573061.0	87573233.0										2.64511	4.42446	2.49176										ENSG00000196730	DAPK1	1.0
chr9	87575851.0	87576012.0													2.72512	5.43955	3.09236							ENSG00000196730	DAPK1	1.0
chr9	87576055.0	87576205.0										2.86145	5.11928	2.96799										ENSG00000196730	DAPK1	1.0
chr9	87578424.0	87578580.0							2.42696	3.48601	1.71883													ENSG00000196730	DAPK1	1.0
chr9	87579028.0	87579203.0													2.72921	4.95654	2.80222							ENSG00000196730	DAPK1	1.0
chr9	87579856.0	87580077.0				4.3386	10.22652	8.25535																ENSG00000196730	DAPK1	1.0
chr9	87579867.0	87580069.0				3.66322	9.23041	7.38721																ENSG00000196730	DAPK1	1.0
chr9	87579933.0	87580083.0													2.39596	3.94127	2.02401							ENSG00000196730	DAPK1	1.0
chr9	87580635.0	87580820.0										3.25399	6.48465	4.14416										ENSG00000196730	DAPK1	1.0
chr9	87581582.0	87581813.0				2.71022	4.58182	2.88111																ENSG00000196730	DAPK1	1.0
chr9	87581596.0	87581850.0				2.7767	4.40446	2.66454																ENSG00000196730	DAPK1	1.0
chr9	87587654.0	87587883.0													2.72921	4.95654	2.80222							ENSG00000196730	DAPK1	1.0
chr9	87588275.0	87588595.0										4.00595	9.38512	7.00511										ENSG00000196730	DAPK1	1.0
chr9	87588282.0	87588629.0							4.96514	13.8067	11.33273													ENSG00000196730	DAPK1	1.0
chr9	87588331.0	87588671.0							5.33932	15.54273	13.13819													ENSG00000196730	DAPK1	1.0
chr9	87588333.0	87588605.0							3.20051	6.35017	4.19687													ENSG00000196730	DAPK1	1.0
chr9	87588382.0	87588651.0										4.71125	13.11008	10.45413										ENSG00000196730	DAPK1	1.0
chr9	87592001.0	87592345.0										2.72294	4.94025	2.93085										ENSG00000196730	DAPK1	1.0
chr9	87592550.0	87593109.0				14.27439	142.64655	139.94066																ENSG00000196730	DAPK1	1.0
chr9	87592550.0	87593209.0				8.31439	56.165325	53.765350000000005																ENSG00000196730	DAPK1	1.0
chr9	87592559.0	87593231.0				5.95026	26.709426666666666	24.60311333333333																ENSG00000196730	DAPK1	1.0
chr9	87592798.0	87592989.0							2.67983	4.66814	2.69231													ENSG00000196730	DAPK1	1.0
chr9	87592864.0	87593285.0							2.47093	3.85835	2.0534													ENSG00000196730	DAPK1	1.0
chr9	87592899.0	87593349.0													2.57848	5.01136	2.84727							ENSG00000196730	DAPK1	1.0
chr9	87592923.0	87593329.0													2.77008	5.9074	3.4377							ENSG00000196730	DAPK1	1.0
chr9	87594332.0	87594974.0				3.31981	11.94646	10.04095																ENSG00000196730	DAPK1	1.0
chr9	87594550.0	87594709.0										2.74537	4.99841	2.95601										ENSG00000196730	DAPK1	1.0
chr9	87594781.0	87594963.0				2.47887	4.57574	2.82898																ENSG00000196730	DAPK1	1.0
chr9	87594784.0	87594956.0				2.94883	8.1274	6.2614																ENSG00000196730	DAPK1	1.0
chr9	87594807.0	87595001.0													2.4458	4.4801	2.45174							ENSG00000196730	DAPK1	1.0
chr9	87595227.0	87595428.0													2.36305	4.23902	2.26352							ENSG00000196730	DAPK1	1.0
chr9	87595625.0	87595775.0							2.49267	3.91002	2.10406													ENSG00000196730	DAPK1	1.0
chr9	87596073.0	87596346.0							2.622	4.36826	2.47623													ENSG00000196730	DAPK1	1.0
chr9	87596175.0	87596346.0										2.32708	3.63695	1.8022										ENSG00000196730	DAPK1	1.0
chr9	87597618.0	87598039.0													3.02182	7.05283	4.36287							ENSG00000196730	DAPK1	1.0
chr9	87597789.0	87597988.0										2.9872	5.80387	3.67216										ENSG00000196730	DAPK1	1.0
chr9	87597836.0	87597986.0													2.32927	4.13993	2.18518							ENSG00000196730	DAPK1	1.0
chr9	87599829.0	87600563.0				11.11025	179.30364	176.37071500000002																ENSG00000196730	DAPK1	1.0			1.0	0.0	intron_variant
chr9	87599830.0	87600560.0				11.848585	180.34267	177.40659																ENSG00000196730	DAPK1	1.0			1.0	0.0	intron_variant
chr9	87599831.0	87600537.0				11.88767	237.12976	234.33828																ENSG00000196730	DAPK1	1.0			1.0	0.0	intron_variant
chr9	87599951.0	87600127.0													2.74955	5.51006	3.17852							ENSG00000196730	DAPK1	1.0
chr9	87601163.0	87601339.0							2.51177	3.81293	2.0125													ENSG00000196730	DAPK1	1.0
chr9	87601205.0	87601398.0				2.2293	7.67875	5.88513																ENSG00000196730	DAPK1	1.0
chr9	87601502.0	87601873.0							2.66249	4.30898	2.39704													ENSG00000196730	DAPK1	1.0
chr9	87601754.0	87602018.0													2.68962	5.65909	3.32242							ENSG00000196730	DAPK1	1.0
chr9	87601858.0	87602097.0							2.52809	4.13828	2.2739													ENSG00000196730	DAPK1	1.0
chr9	87603102.0	87603521.0				3.37201	22.97954	20.82413																ENSG00000196730	DAPK1	1.0						5.542e-05	1.0
chr9	87603304.0	87603518.0				2.26891	7.70788	5.81444																ENSG00000196730	DAPK1	1.0						5.542e-05	1.0
chr9	87603308.0	87603494.0				2.21538	9.34684	7.50171																ENSG00000196730	DAPK1	1.0						5.542e-05	1.0
chr9	87605021.0	87605258.0							3.34395	6.7087	4.60352													ENSG00000196730	DAPK1	1.0
chr9	87605056.0	87605273.0										3.31492	7.29531	4.88867										ENSG00000196730	DAPK1	1.0
chr9	87605778.0	87605928.0							2.65096	4.43863	2.4931													ENSG00000196730	DAPK1	1.0
chr9	87606143.0	87606346.0							2.53731	4.01572	2.13462													ENSG00000196730	DAPK1	1.0
chr9	87606869.0	87607816.0				6.94189	66.0655	63.67403																ENSG00000196730	DAPK1	1.0
chr9	87606880.0	87607865.0				5.207076666666667	39.31843666666666	37.100923333333334																ENSG00000196730	DAPK1	1.0
chr9	87606889.0	87607583.0				7.11368	50.47331	48.03443																ENSG00000196730	DAPK1	1.0
chr9	87607668.0	87607881.0													2.75792	6.20602	3.71743							ENSG00000196730	DAPK1	1.0
chr9	87607694.0	87607881.0				2.60636	6.77372	4.9204																ENSG00000196730	DAPK1	1.0
chr9	87607715.0	87607881.0										3.01442	6.25901	4.07697										ENSG00000196730	DAPK1	1.0
chr9	87608728.0	87608912.0													2.88154	6.60675	3.99426							ENSG00000196730	DAPK1	1.0
chr9	87608756.0	87608950.0							2.59089	4.1418	2.2739													ENSG00000196730	DAPK1	1.0
chr9	87608825.0	87609009.0													2.45327	4.36447	2.31048							ENSG00000196730	DAPK1	1.0
chr9	87610497.0	87610767.0				3.50553	11.13308	9.14038																ENSG00000196730	DAPK1	1.0
chr9	87610519.0	87610784.0				4.63142	22.36487	20.21845																ENSG00000196730	DAPK1	1.0
chr9	87610534.0	87610773.0				5.0502	32.56547	30.40053																ENSG00000196730	DAPK1	1.0
chr9	87610936.0	87611143.0													2.50855	4.66122	2.55296							ENSG00000196730	DAPK1	1.0
chr9	87614679.0	87615091.0							2.58876	3.9868	2.13746													ENSG00000196730	DAPK1	1.0
chr9	87614746.0	87614970.0										2.59209	4.44627	2.40868										ENSG00000196730	DAPK1	1.0
chr9	87614815.0	87615007.0							2.74329	4.66126	2.70878													ENSG00000196730	DAPK1	1.0
chr9	87614830.0	87614980.0										2.42845	5.23764	3.20925										ENSG00000196730	DAPK1	1.0
chr9	87615554.0	87616065.0				12.33357	67.57403	64.98047																ENSG00000196730	DAPK1	1.0
chr9	87615591.0	87616065.0				14.037	103.41176	100.84849																ENSG00000196730	DAPK1	1.0
chr9	87615613.0	87616179.0				11.67415	67.31947	64.77494																ENSG00000196730	DAPK1	1.0
chr9	87619932.0	87620082.0										2.25201	3.79548	1.98729										ENSG00000196730	DAPK1	1.0
chr9	87620655.0	87621299.0										3.761685	12.075765	9.671375										ENSG00000196730	DAPK1	1.0			1.0	0.0	intron_variant
chr9	87620742.0	87621377.0										6.60325	30.45344	27.48112										ENSG00000196730	DAPK1	1.0			1.0	0.0	intron_variant
chr9	87620779.0	87621351.0										4.31227	20.15589	17.23756										ENSG00000196730	DAPK1	1.0			1.0	0.0	intron_variant
chr9	87621220.0	87621417.0							2.7735	4.7335	2.79549													ENSG00000196730	DAPK1	1.0
chr9	87621228.0	87621400.0													2.41085	4.64435	2.60317							ENSG00000196730	DAPK1	1.0
chr9	87621754.0	87621978.0													2.83167	6.44598	3.84195							ENSG00000196730	DAPK1	1.0
chr9	87621777.0	87621978.0							3.0888	5.86731	3.81801													ENSG00000196730	DAPK1	1.0
chr9	87624171.0	87624323.0							2.64072	4.56956	2.65636													ENSG00000196730	DAPK1	1.0
chr9	87625390.0	87625558.0							2.4872	3.89703	2.0566													ENSG00000196730	DAPK1	1.0
chr9	87625468.0	87625644.0							2.58876	3.9868	2.13746													ENSG00000196730	DAPK1	1.0
chr9	87625924.0	87626074.0													2.7354	5.9665	3.57289							ENSG00000196730	DAPK1	1.0
chr9	87626833.0	87627152.0													3.06681	7.39162	4.63411							ENSG00000196730	DAPK1	1.0
chr9	87627122.0	87627305.0													2.99169	6.95778	4.26424							ENSG00000196730	DAPK1	1.0
chr9	87630387.0	87630547.0				2.87824	5.69795	3.97906																ENSG00000196730	DAPK1	1.0
chr9	87632135.0	87632285.0							2.3968	3.81221	1.98994													ENSG00000196730	DAPK1	1.0
chr9	87633412.0	87633645.0							3.23595	6.22743	4.14501													ENSG00000196730	DAPK1	1.0
chr9	87633490.0	87633844.0													2.67194	5.92309	3.53814							ENSG00000196730	DAPK1	1.0
chr9	87634072.0	87634540.0													2.41814	4.66706	2.62133							ENSG00000196730	DAPK1	1.0
chr9	87634266.0	87634444.0										2.47969	5.55758	3.49122										ENSG00000196730	DAPK1	1.0
chr9	87634477.0	87634683.0							2.52809	4.13828	2.24445													ENSG00000196730	DAPK1	1.0
chr9	87634661.0	87635094.0										2.40964	3.97688	2.04394										ENSG00000196730	DAPK1	1.0
chr9	87634662.0	87635018.0										3.28125	6.55283	4.35157										ENSG00000196730	DAPK1	1.0
chr9	87634700.0	87634850.0							2.54417	4.17785	2.30589													ENSG00000196730	DAPK1	1.0
chr9	87635164.0	87635314.0										2.82087	5.19293	3.13355										ENSG00000196730	DAPK1	1.0
chr9	87635609.0	87635939.0							2.25705	3.4595	1.67954													ENSG00000196730	DAPK1	1.0
chr9	87636081.0	87636426.0				5.31561	18.08728	16.0037																ENSG00000196730	DAPK1	1.0
chr9	87636115.0	87636439.0				5.63204	21.04077	18.99762																ENSG00000196730	DAPK1	1.0
chr9	87636137.0	87636336.0													2.63852	5.49995	3.1425							ENSG00000196730	DAPK1	1.0
chr9	87636195.0	87636565.0				6.76822	21.88834	19.7023																ENSG00000196730	DAPK1	1.0
chr9	87640000.0	87640328.0										2.80088	7.20693	4.95403										ENSG00000196730	DAPK1	1.0
chr9	87640018.0	87640209.0							2.83286	5.22362	3.22998													ENSG00000196730	DAPK1	1.0
chr9	87640071.0	87640298.0										3.33025	9.99851	7.4436										ENSG00000196730	DAPK1	1.0
chr9	87640414.0	87640828.0										11.01001	84.26228	80.8908										ENSG00000196730	DAPK1	1.0
chr9	87640415.0	87640913.0										8.56095	62.4458	58.96584										ENSG00000196730	DAPK1	1.0
chr9	87640425.0	87640835.0										9.32445	62.19901	58.88674										ENSG00000196730	DAPK1	1.0
chr9	87640437.0	87640787.0				5.1193	15.29685	13.25942																ENSG00000196730	DAPK1	1.0
chr9	87640437.0	87640871.0							7.09117	27.48852	24.88609													ENSG00000196730	DAPK1	1.0
chr9	87640449.0	87640903.0				8.82544	43.06696	40.81932																ENSG00000196730	DAPK1	1.0
chr9	87640454.0	87641083.0							5.24862	17.13617	14.55736													ENSG00000196730	DAPK1	1.0
chr9	87640461.0	87640834.0							5.54765	18.42537	15.84607													ENSG00000196730	DAPK1	1.0
chr9	87640475.0	87640815.0				3.99151	8.79604	6.86468																ENSG00000196730	DAPK1	1.0
chr9	87642393.0	87642700.0													2.90046	5.75859	3.40326							ENSG00000196730	DAPK1	1.0
chr9	87643408.0	87643558.0										2.32794	4.26025	2.2463										ENSG00000196730	DAPK1	1.0
chr9	87643428.0	87643578.0							3.22086	6.40145	4.24026													ENSG00000196730	DAPK1	1.0
chr9	87648495.0	87649069.0													3.010365	6.346525	3.79002							ENSG00000196730	DAPK1	1.0			1.0	0.0	non_coding_transcript_exon_variant
chr9	87648525.0	87648814.0													2.98913	5.99871	3.57549							ENSG00000196730	DAPK1	1.0			1.0	0.0	non_coding_transcript_exon_variant
chr9	87648525.0	87649021.0													3.364595	7.339085000000001	4.520245							ENSG00000196730	DAPK1	1.0			1.0	0.0	non_coding_transcript_exon_variant
chr9	87648563.0	87648727.0							2.75056	4.51255	2.59129													ENSG00000196730	DAPK1	1.0
chr9	87648563.0	87649383.0										2.7248900000000003	6.105345	3.92928										ENSG00000196730	DAPK1	1.0			1.0	0.0	non_coding_transcript_exon_variant
chr9	87648565.0	87648814.0										2.56381	3.93063	2.06466										ENSG00000196730	DAPK1	1.0			1.0	0.0	non_coding_transcript_exon_variant
chr9	87648595.0	87648889.0				3.00907	6.24417	4.50048																ENSG00000196730	DAPK1	1.0			1.0	0.0	non_coding_transcript_exon_variant
chr9	87648638.0	87648904.0										2.47923	3.73894	1.84006										ENSG00000196730	DAPK1	1.0			1.0	0.0	non_coding_transcript_exon_variant
chr9	87648967.0	87649117.0							3.20332	6.14818	4.00148													ENSG00000196730	DAPK1	1.0
chr9	87649029.0	87649430.0										2.78913	4.77079	2.6581										ENSG00000196730	DAPK1	1.0
chr9	87649236.0	87649386.0							3.04315	5.55986	3.46776													ENSG00000196730	DAPK1	1.0
chr9	87651505.0	87651721.0										3.20476	6.15169	3.97675										ENSG00000196730	DAPK1	1.0
chr9	87651551.0	87651766.0													4.00888	10.22697	6.82376							ENSG00000196730	DAPK1	1.0
chr9	87655777.0	87655993.0							3.25098	7.33306	5.1084													ENSG00000196730	DAPK1	1.0
chr9	87656533.0	87656870.0				4.31199	12.87712	10.89079																ENSG00000196730	DAPK1	1.0
chr9	87656548.0	87656859.0				4.18695	15.12055	13.15935																ENSG00000196730	DAPK1	1.0
chr9	87657218.0	87657685.0				9.46996	44.66211	42.23546																ENSG00000196730	DAPK1	1.0
chr9	87657241.0	87657552.0				6.38298	26.09553	23.90139																ENSG00000196730	DAPK1	1.0
chr9	87657263.0	87657563.0				8.41076	51.35495	49.05073																ENSG00000196730	DAPK1	1.0
chr9	87657344.0	87657685.0													2.43457	4.17688	2.21433							ENSG00000196730	DAPK1	1.0
chr9	87657366.0	87657516.0							2.58876	3.9868	2.13746													ENSG00000196730	DAPK1	1.0
chr9	87657366.0	87657539.0										2.49653	4.06038	2.11564										ENSG00000196730	DAPK1	1.0
chr9	87657870.0	87658119.0							2.43457	4.17688	2.30518													ENSG00000196730	DAPK1	1.0
chr9	87658269.0	87658495.0							2.93798	6.78732	4.6072													ENSG00000196730	DAPK1	1.0
chr9	87658453.0	87658629.0										2.42377	5.62296	3.52126										ENSG00000196730	DAPK1	1.0
chr9	87658734.0	87658921.0													2.35925	4.22789	2.25573							ENSG00000196730	DAPK1	1.0
chr9	87658813.0	87659125.0										3.35404	8.07329	5.75842										ENSG00000196730	DAPK1	1.0
chr9	87658823.0	87659032.0										2.32132	3.74585	1.84578	2.63736	5.34033	3.11528							ENSG00000196730	DAPK1	1.0
chr9	87659139.0	87659341.0													2.48576	4.87683	2.71754							ENSG00000196730	DAPK1	1.0
chr9	87659201.0	87659411.0										2.24321	3.53957	1.72055										ENSG00000196730	DAPK1	1.0
chr9	87659694.0	87659891.0										2.43619	4.31673	2.29544										ENSG00000196730	DAPK1	1.0
chr9	87659713.0	87660226.0													2.62361	5.60791	3.25787							ENSG00000196730	DAPK1	1.0
chr9	87659997.0	87660183.0				2.14227	5.35236	3.65492																ENSG00000196730	DAPK1	1.0
chr9	87660033.0	87660306.0													3.05499	7.74671	4.87466							ENSG00000196730	DAPK1	1.0
chr9	87662824.0	87663242.0				10.42553	67.0046	64.41455																ENSG00000196730	DAPK1	1.0
chr9	87662835.0	87663242.0				12.81025	119.98016	117.15552																ENSG00000196730	DAPK1	1.0
chr9	87662838.0	87663679.0				8.12776	87.28908	85.05934500000001																ENSG00000196730	DAPK1	1.0			1.0	0.0	intron_variant
chr9	87662882.0	87663209.0							4.9936	16.69378	14.15172													ENSG00000196730	DAPK1	1.0
chr9	87662882.0	87663242.0							4.38304	16.80199	14.23222													ENSG00000196730	DAPK1	1.0
chr9	87662885.0	87663201.0										3.81503	10.99052	8.54896										ENSG00000196730	DAPK1	1.0
chr9	87662888.0	87663252.0							4.10317	12.49553	10.16264													ENSG00000196730	DAPK1	1.0			1.0	0.0	intron_variant
chr9	87662959.0	87663196.0										2.92366	6.74166	4.38329										ENSG00000196730	DAPK1	1.0
chr9	87663529.0	87663824.0				2.52313	5.85802	4.08671																ENSG00000196730	DAPK1	1.0
chr9	87663579.0	87663943.0							2.47736	4.47034	2.58181													ENSG00000196730	DAPK1	1.0
chr9	87663620.0	87663782.0										2.2069	4.88952	2.93563										ENSG00000196730	DAPK1	1.0
chr9	87663702.0	87664112.0							2.5565249999999997	5.331989999999999	3.29956													ENSG00000196730	DAPK1	1.0
chr9	87663923.0	87664080.0													2.83843	6.29195	3.76504							ENSG00000196730	DAPK1	1.0
chr9	87664519.0	87664834.0							2.4872	3.89703	2.0566													ENSG00000196730	DAPK1	1.0
chr9	87665528.0	87665999.0													3.28253	8.07524	5.11501							ENSG00000196730	DAPK1	1.0
chr9	87665700.0	87665886.0							3.16319	6.46153	4.29679													ENSG00000196730	DAPK1	1.0
chr9	87670250.0	87670409.0										2.50991	4.23618	2.33486										ENSG00000196730	DAPK1	1.0
chr9	87670588.0	87671118.0													2.45858	4.65491	2.59205							ENSG00000196730	DAPK1	1.0
chr9	87672043.0	87672208.0							2.37352	3.88268	2.07536													ENSG00000196730	DAPK1	1.0
chr9	87673819.0	87673969.0							2.30474	3.58047	1.78569													ENSG00000196730	DAPK1	1.0
chr9	87675304.0	87675827.0										2.3494	4.011430000000001	2.0669										ENSG00000196730	DAPK1	1.0
chr9	87675792.0	87676253.0							2.67215	5.76429	3.67173													ENSG00000196730	DAPK1	1.0
chr9	87675966.0	87676149.0										2.51716	4.68596	2.61833										ENSG00000196730	DAPK1	1.0
chr9	87675997.0	87676213.0										2.16294	4.49884	2.62942										ENSG00000196730	DAPK1	1.0
chr9	87676184.0	87676384.0							2.26804	3.95927	2.13746													ENSG00000196730	DAPK1	1.0
chr9	87676633.0	87676867.0													2.75609	6.70337	4.07403							ENSG00000196730	DAPK1	1.0
chr9	87676712.0	87676937.0										2.33074	4.01968	2.08095										ENSG00000196730	DAPK1	1.0
chr9	87677683.0	87677867.0				2.4046	4.49262	2.81046																ENSG00000196730	DAPK1	1.0
chr9	87677712.0	87677862.0										2.25352	3.68334	1.84006										ENSG00000196730	DAPK1	1.0
chr9	87677751.0	87677947.0							2.4046	4.49262	2.58761													ENSG00000196730	DAPK1	1.0
chr9	87678322.0	87678970.0				3.44792	8.24267	6.390555																ENSG00000196730	DAPK1	1.0
chr9	87678689.0	87679022.0				6.97563	38.4448	36.2312																ENSG00000196730	DAPK1	1.0
chr9	87678724.0	87678884.0							2.3104	4.20679	2.33795													ENSG00000196730	DAPK1	1.0
chr9	87678726.0	87679012.0				3.98366	13.20452	11.20893																ENSG00000196730	DAPK1	1.0
chr9	87678736.0	87679014.0										2.40175	4.35206	2.43756										ENSG00000196730	DAPK1	1.0
chr9	87679006.0	87679686.0													2.49332	5.46547	3.11413							ENSG00000196730	DAPK1	1.0
chr9	87679070.0	87679231.0							2.44216	4.06133	2.17537													ENSG00000196730	DAPK1	1.0
chr9	87679387.0	87679740.0				2.58509	6.0856	4.35611																ENSG00000196730	DAPK1	1.0
chr9	87679389.0	87679560.0							2.40269	4.75091	2.81161													ENSG00000196730	DAPK1	1.0
chr9	87679389.0	87679738.0													2.56898	5.57968	3.25765							ENSG00000196730	DAPK1	1.0
chr9	87679479.0	87679629.0										2.12089	3.31551	1.53136										ENSG00000196730	DAPK1	1.0
chr9	87681547.0	87681724.0										2.47052	4.55162	2.50075										ENSG00000196730	DAPK1	1.0
chr9	87683401.0	87683619.0													2.49351	4.90074	2.73735							ENSG00000196730	DAPK1	1.0
chr9	87683421.0	87683694.0							2.40642	3.83626	2.03926													ENSG00000196730	DAPK1	1.0
chr9	87683428.0	87683824.0							2.28365	3.6466	1.86321													ENSG00000196730	DAPK1	1.0
chr9	87683486.0	87684368.0				2.7377700000000003	5.571645	3.82267																ENSG00000196730	DAPK1	1.0			1.0	0.0	intron_variant
chr9	87683544.0	87683751.0													2.73823	5.80943	3.44483							ENSG00000196730	DAPK1	1.0
chr9	87683675.0	87684934.0				3.7433200000000006	11.878246666666668	10.030556666666667																ENSG00000196730	DAPK1	1.0			1.0	0.0	intron_variant
chr9	87683840.0	87684315.0				3.82072	9.16383	7.22496																ENSG00000196730	DAPK1	1.0			1.0	0.0	intron_variant
chr9	87683883.0	87684312.0										2.7027	5.21222	3.15118										ENSG00000196730	DAPK1	1.0			1.0	0.0	intron_variant
chr9	87683975.0	87684312.0										3.18937	6.94715	4.57525										ENSG00000196730	DAPK1	1.0			1.0	0.0	intron_variant
chr9	87683994.0	87684265.0							2.38727	3.78832	1.99043													ENSG00000196730	DAPK1	1.0			1.0	0.0	intron_variant
chr9	87684040.0	87684267.0							2.622	4.36826	2.47623													ENSG00000196730	DAPK1	1.0			1.0	0.0	intron_variant
chr9	87684115.0	87684337.0										2.58065	6.36942	4.16289										ENSG00000196730	DAPK1	1.0			1.0	0.0	intron_variant
chr9	87684477.0	87684974.0				3.837985	9.18291	7.282579999999999																ENSG00000196730	DAPK1	1.0
chr9	87684518.0	87685048.0				4.31199	12.87712	10.89079																ENSG00000196730	DAPK1	1.0
chr9	87684538.0	87684717.0													2.73802	5.3109	3.09146							ENSG00000196730	DAPK1	1.0
chr9	87684543.0	87684733.0										2.71878	6.89785	4.61814										ENSG00000196730	DAPK1	1.0
chr9	87684553.0	87684818.0							2.65096	4.43863	2.54953													ENSG00000196730	DAPK1	1.0
chr9	87684573.0	87684724.0										3.02594	5.90427	3.62703										ENSG00000196730	DAPK1	1.0
chr9	87686180.0	87686928.0				3.0253266666666665	6.749813333333333	4.98853																ENSG00000196730	DAPK1	1.0
chr9	87686224.0	87686710.0										3.54563	8.63985	6.3006										ENSG00000196730	DAPK1	1.0
chr9	87686321.0	87686592.0				3.33611	6.46856	4.62373																ENSG00000196730	DAPK1	1.0
chr9	87686339.0	87686705.0							2.42696	3.48601	1.71883													ENSG00000196730	DAPK1	1.0
chr9	87686379.0	87686944.0													2.65252	4.75649	2.69381							ENSG00000196730	DAPK1	1.0
chr9	87686429.0	87686928.0				2.74537	4.99841	3.28104																ENSG00000196730	DAPK1	1.0
chr9	87686616.0	87686766.0													2.76382	5.38267	3.04465							ENSG00000196730	DAPK1	1.0
chr9	87686897.0	87687047.0													2.55591	4.50159	2.42273							ENSG00000196730	DAPK1	1.0
chr9	87693676.0	87694357.0										3.3072999999999997	7.056125	4.728375										ENSG00000196730	DAPK1	1.0
chr9	87693793.0	87694181.0							2.72282	4.44868	2.4931													ENSG00000196730	DAPK1	1.0
chr9	87693924.0	87694074.0										2.56381	3.93063	2.06466										ENSG00000196730	DAPK1	1.0
chr9	87694313.0	87694556.0							3.04315	5.55986	3.46776													ENSG00000196730	DAPK1	1.0
chr9	87694632.0	87694910.0										2.44246	5.01496	3.04488										ENSG00000196730	DAPK1	1.0
chr9	87694633.0	87694923.0													2.64317	4.88834	2.80081							ENSG00000196730	DAPK1	1.0
chr9	87694702.0	87694905.0										2.64072	4.56956	2.51605										ENSG00000196730	DAPK1	1.0
chr9	87694795.0	87695159.0										2.55387	3.9082	2.06466										ENSG00000196730	DAPK1	1.0
chr9	87694889.0	87695086.0							2.8957	5.20315	3.1751													ENSG00000196730	DAPK1	1.0
chr9	87695255.0	87695765.0							3.32829	6.89033	4.70395													ENSG00000196730	DAPK1	1.0
chr9	87695279.0	87695528.0										2.84168	5.42187	3.21158										ENSG00000196730	DAPK1	1.0
chr9	87698433.0	87698780.0													2.64977	5.22061	2.9955							ENSG00000196730	DAPK1	1.0
chr9	87699876.0	87700026.0							2.52366	3.83988	2.01401													ENSG00000196730	DAPK1	1.0
chr9	87701873.0	87702435.0				7.1451649999999995	36.761085	34.47526																ENSG00000196730	DAPK1	1.0
chr9	87701900.0	87702431.0				8.547595	47.075334999999995	44.819790000000005																ENSG00000196730	DAPK1	1.0
chr9	87701910.0	87702553.0				9.6672	41.74202	39.34079																ENSG00000196730	DAPK1	1.0
chr9	87703077.0	87703290.0				2.54103	5.04689	3.37159																ENSG00000196730	DAPK1	1.0
chr9	87703150.0	87703386.0							2.58876	3.9868	2.13746													ENSG00000196730	DAPK1	1.0
chr9	87704492.0	87704868.0													2.42558	4.42141	2.35766							ENSG00000196730	DAPK1	1.0
chr9	87706099.0	87706535.0										2.46533	3.70726	1.84006										ENSG00000196730	DAPK1	1.0
chr9	87706134.0	87706522.0													2.645605	5.288955	3.02532							ENSG00000196730	DAPK1	1.0
chr9	87706307.0	87706591.0										2.75265	7.52762	5.17388										ENSG00000196730	DAPK1	1.0
chr9	87706743.0	87706917.0							2.75056	4.51255	2.59129													ENSG00000196730	DAPK1	1.0
chr9	87707033.0	87707496.0							3.16957	6.06586	3.93979													ENSG00000196730	DAPK1	1.0
chr9	87709768.0	87709918.0							2.65178	4.59748	2.68168
chr9	87709908.0	87710490.0													3.44468	9.7349	6.38951
chr9	87709965.0	87710330.0													2.82916	6.26288	3.74107
chr9	87710180.0	87710385.0													2.8451	6.48938	3.8896
chr9	87711798.0	87712751.0				7.146319999999999	59.338605	57.100845
chr9	87711803.0	87712793.0				6.60534	43.79749	41.523085
chr9	87711817.0	87712531.0				6.119764999999999	31.85104	29.664879999999997
chr9	87711880.0	87712180.0										3.92442	9.71609	7.32427
chr9	87711910.0	87712186.0										2.94408	5.32098	3.12037
chr9	87711939.0	87712136.0							2.42696	3.48601	1.71883
chr9	87712702.0	87713081.0							2.54301	4.02916	2.20931
chr9	87712711.0	87713397.0										3.22159	9.79262	7.2346
chr9	87712730.0	87713071.0													3.47423	9.13382	6.11584
chr9	87712745.0	87713304.0													3.24979	7.882775	4.95757
chr9	87712814.0	87713256.0										3.09904	5.89258	3.6165
chr9	87712935.0	87713367.0													3.86191	11.14469	7.54507
chr9	87712975.0	87713287.0							3.20332	6.14818	4.00148
chr9	87713024.0	87713220.0										3.48749	7.52922	5.24879
chr9	87713068.0	87713850.0				2.71041	7.84396	6.04699
chr9	87713539.0	87713850.0				2.5	5.06283	3.28392
chr9	87716249.0	87716495.0				3.60541	11.02634	9.03555
chr9	87716272.0	87716509.0				2.91916	8.93024	7.09865
chr9	87716284.0	87716507.0				3.65556	13.46226	11.46273
chr9	87716389.0	87716740.0										2.83019	6.96636	4.68031
chr9	87716727.0	87716877.0							2.59089	4.1418	2.2739
chr9	87717486.0	87717792.0				2.91616	6.16766	4.43597
chr9	87717499.0	87717884.0				2.9703	6.32455	4.52899
chr9	87717685.0	87717899.0													2.73484	5.46763	3.11578
chr9	87717750.0	87717935.0							2.74329	4.66126	2.70878
chr9	87718257.0	87718445.0										2.36803	4.51048	2.63948
chr9	87718257.0	87718500.0										2.72405	4.45151	2.49176
chr9	87718390.0	87718556.0							2.72282	4.44868	2.4931
chr9	87719132.0	87719424.0							3.07415	5.63398	3.59761
chr9	87720237.0	87720434.0													2.63819	4.87476	2.71615
chr9	87720586.0	87720912.0													2.66821	5.27441	2.99547
chr9	87722888.0	87723132.0													2.54583	5.20834	2.94979							ENSG00000135047	CTSL		1.0
chr9	87725461.0	87726653.0							7.17351	36.190005	33.488925													ENSG00000135047	CTSL		0.55
chr9	87725461.0	87726724.0							4.2908225	15.727352500000002	13.287647500000002													ENSG00000135047	CTSL		0.52
chr9	87725463.0	87725945.0													3.58142	9.96258	6.86031							ENSG00000135047	CTSL		1.0
chr9	87725595.0	87726723.0				10.89876	187.53263666666663	184.44050333333337																ENSG00000135047	CTSL	0.54
chr9	87725643.0	87726030.0													3.34728	8.27624	5.23596							ENSG00000135047	CTSL		1.0
chr9	87725654.0	87726677.0										4.995636666666667	18.782206666666667	16.031646666666663										ENSG00000135047	CTSL	0.55
chr9	87725699.0	87726759.0				11.313823333333332	239.92365333333336	236.95384333333337																ENSG00000135047	CTSL	0.6
chr9	87725703.0	87726672.0				11.191393333333332	160.25275666666667	157.22539666666668																ENSG00000135047	CTSL	0.57
chr9	87725712.0	87726621.0										3.810843333333333	14.452266666666668	11.70591										ENSG00000135047	CTSL	0.55
chr9	87725761.0	87726644.0							4.871966666666666	18.42877	15.88707													ENSG00000135047	CTSL	0.59
chr9	87725817.0	87726746.0										6.712413333333333	37.559686666666664	34.64107666666667										ENSG00000135047	CTSL	0.67
chr9	87726027.0	87726600.0													2.89773	6.488100000000001	3.977665							ENSG00000135047	CTSL	0.84
chr9	87732039.0	87732217.0										2.98977	5.43154	3.35098
chr9	87732155.0	87732572.0													3.20536	6.99183	4.28593
chr9	87732418.0	87732661.0													4.02336	11.10738	7.51198
chr9	87732452.0	87733046.0													2.8243	5.55827	3.219145
chr9	87732693.0	87732867.0										2.94408	5.32098	3.12037
chr9	87733330.0	87733499.0							2.88299	4.99301	2.96442
chr9	87733331.0	87733494.0										2.42212	4.67948	2.75226
chr9	87733354.0	87733536.0													2.67113	4.80522	2.61746
chr9	87733398.0	87733548.0										3.56389	7.7267	5.28548
chr9	87733398.0	87733549.0							2.91236	5.062	3.07886
chr9	87733747.0	87734071.0													3.14983	6.42641	3.82564
chr9	87734029.0	87734179.0										2.88428	4.99607	2.95408
chr9	87734944.0	87735106.0										2.52304	5.13612	3.11994
chr9	87739122.0	87739309.0										2.72489	6.09774	3.91889
chr9	87741539.0	87741689.0													2.80469	5.32355	2.99547
chr9	87741904.0	87742055.0													2.93824	5.86127	3.39868
chr9	87747566.0	87747810.0							2.56265	3.92802	2.0566
chr9	87747694.0	87747931.0													2.53757	4.30715	2.26352
chr9	87750729.0	87751021.0							2.75056	4.51255	2.59129
chr9	87751987.0	87752420.0													2.72921	4.95654	2.80222
chr9	87756853.0	87757042.0							2.72282	4.44868	2.4931
chr9	87763454.0	87763637.0										2.42212	4.67948	2.75226
chr9	87770883.0	87771235.0													2.86349	5.30183	3.00837
chr9	87771084.0	87771787.0				2.7767	4.40446	2.66454
chr9	87771203.0	87771739.0							3.68381	8.03262	5.76212
chr9	87771214.0	87771758.0										2.94408	5.32098	3.12037
chr9	87771219.0	87771874.0				3.00907	6.24417	4.50048
chr9	87771229.0	87771729.0													2.67113	4.80522	2.61746
chr9	87771320.0	87771729.0							3.20051	6.35017	4.19687
chr9	87771378.0	87771758.0										3.93595	13.0273	10.30069
chr9	87778120.0	87778398.0										2.42212	4.67948	2.75226
chr9	87778130.0	87778519.0													3.57936	8.25176	5.21485
chr9	87779004.0	87779335.0													3.1386	6.60061	3.98971
chr9	87779184.0	87779335.0													2.86349	5.30183	3.00837
chr9	87782679.0	87782897.0													3.20536	6.99183	4.28593
chr9	87782810.0	87783145.0							2.56265	3.92802	2.0566
chr9	87783492.0	87783649.0													3.27506	7.18545	4.42248
chr9	87783533.0	87783706.0							3.20051	6.35017	4.19687
chr9	87787726.0	87788088.0				6.54146	26.18788	24.08386
chr9	87787859.0	87788058.0				3.91476	9.41863	7.5127
chr9	87787860.0	87788081.0				4.51215	10.96718	8.97737
chr9	87791532.0	87791771.0													2.48911	4.32345	2.32599
chr9	87792807.0	87793215.0				17.37609	132.82007	130.14751
chr9	87792813.0	87793159.0				15.3579	87.76606	85.10065
chr9	87792830.0	87793215.0				14.88294	76.30236	73.65508
chr9	87793257.0	87793407.0													2.50597	4.51114	2.43081
chr9	87795407.0	87795602.0													2.44044	4.32861	2.28114
chr9	87796522.0	87796719.0							2.59089	4.1418	2.2739
chr9	87796539.0	87796689.0													2.61593	4.96775	2.79171
chr9	87798267.0	87798543.0				3.00907	6.24417	4.50048
chr9	87798341.0	87798511.0				3.01135	5.67488	3.90945
chr9	87798383.0	87798538.0				2.95025	4.96578	3.1903
chr9	87799380.0	87799544.0										2.47104	3.72029	1.92172
chr9	87800367.0	87800758.0							4.04494	9.48556	7.24291
chr9	87800376.0	87800535.0										2.42057	3.60488	1.8212
chr9	87800530.0	87800680.0							2.59089	4.1418	2.2739
chr9	87801887.0	87802037.0							2.58359	4.12466	2.23214
chr9	87801896.0	87802176.0													2.86186	6.3653	3.82471
chr9	87801917.0	87802187.0				3.12379	5.55092	3.74364
chr9	87801920.0	87802214.0							3.32075	6.87096	4.68569
chr9	87801944.0	87802138.0										2.52304	5.13612	3.11994
chr9	87801959.0	87802207.0										2.49816	3.92306	1.9976
chr9	87802353.0	87802601.0													2.91616	6.16766	3.65726
chr9	87802483.0	87802829.0													2.39001	4.31782	2.32083
chr9	87802793.0	87803260.0										2.56065	4.36616	2.44977
chr9	87802928.0	87803587.0							3.483645	7.519145	5.278885
chr9	87803002.0	87803374.0				2.87824	5.69795	3.97906
chr9	87803034.0	87803374.0													2.64317	4.88834	2.68606
chr9	87803364.0	87803568.0										2.41814	4.66706	2.75226
chr9	87803437.0	87803642.0										3.38733	7.26721	4.86212
chr9	87803449.0	87803599.0										2.47593	4.00935	2.13415
chr9	87803449.0	87803676.0							2.52039	3.97571	2.16214
chr9	87810789.0	87811144.0										3.04452	5.56315	3.44972
chr9	87812711.0	87813159.0				3.3877750000000004	7.342185000000001	5.529455
chr9	87812731.0	87813355.0				2.95025	5.013475	3.24558
chr9	87812776.0	87813374.0				3.4669749999999997	8.309975	6.49454
chr9	87816498.0	87816648.0										2.56381	3.93063	2.06466
chr9	87816521.0	87816679.0													3.41152	7.7875	4.87466
chr9	87817215.0	87817413.0													2.58679	4.43281	2.44324
chr9	87817590.0	87817770.0										2.72405	4.45151	2.49176
chr9	87817671.0	87817971.0													2.85909	5.46798	3.1441
chr9	87818384.0	87818688.0				6.59467	20.9736	18.80053
chr9	87818411.0	87818712.0				6.54146	26.18788	24.08386
chr9	87818422.0	87818696.0				6.92611	25.57102	23.38205
chr9	87823301.0	87823451.0													3.11231	6.52881	3.91101
chr9	87824333.0	87824710.0				3.336145	7.70472	5.90857
chr9	87824373.0	87824693.0				2.86079	5.11766	3.38298
chr9	87824441.0	87824704.0				2.95025	4.96578	3.1903
chr9	87824466.0	87824832.0													3.12849	7.58931	4.75789
chr9	87824536.0	87824711.0													2.49703	4.48633	2.41062
chr9	87824536.0	87824851.0										2.87841	6.95623	4.67104
chr9	87824571.0	87824906.0													2.54615	4.47565	2.44811
chr9	87824989.0	87825390.0							2.66709	4.40153	2.49134
chr9	87825004.0	87825321.0										2.47402	4.97994	3.0144
chr9	87825017.0	87825302.0							2.56	3.92204	2.0566
chr9	87825086.0	87825284.0							2.75056	4.51255	2.59129
chr9	87828101.0	87828948.0							2.68932	4.614685	2.68317
chr9	87828294.0	87828847.0				3.46306	7.46563	5.62254
chr9	87828321.0	87828854.0										3.34395	6.7087	4.49747
chr9	87828416.0	87828789.0							3.39775	6.8414	4.719
chr9	87828524.0	87828948.0							2.9630650000000003	5.342505	3.3100249999999996
chr9	87828692.0	87828884.0										2.63418	4.24306	2.23146
chr9	87834063.0	87834311.0													2.92807	6.01793	3.57549
chr9	87834167.0	87834402.0													2.91086	6.15222	3.65068
chr9	87834261.0	87834744.0							3.52365	7.38541	5.15114
chr9	87834286.0	87834678.0				3.40156	7.98737	6.18
chr9	87834388.0	87834699.0				3.46306	7.46563	5.62254
chr9	87834528.0	87834721.0							2.91236	5.062	3.07886
chr9	87834572.0	87834765.0													3.28068	7.8522	4.91936
chr9	87834589.0	87834741.0										3.365	6.76073	4.53291
chr9	87837045.0	87837380.0													3.64109	9.16499	5.95836
chr9	87837481.0	87837733.0				3.46306	7.46563	5.62254
chr9	87846484.0	87846647.0													2.59275	4.44797	2.44324
chr9	87847852.0	87848185.0							6.76873	23.26266	20.72172
chr9	87847854.0	87848183.0							6.24647	20.46071	17.83993
chr9	87847924.0	87848153.0							4.57216	12.39808	9.94025
chr9	87849206.0	87849410.0													2.80469	5.32355	2.99547
chr9	87850748.0	87850986.0										2.94408	5.32098	3.12037
chr9	87850748.0	87851108.0													4.29523	11.61947	8.02282
chr9	87850778.0	87851025.0													3.17058	7.10153	4.40298
chr9	87851832.0	87851982.0										2.42212	4.67948	2.75226
chr9	87853832.0	87854306.0							7.45941	46.47836	43.66622
chr9	87853837.0	87854361.0							9.85315	68.1771	64.9819
chr9	87853862.0	87854296.0							7.27988	40.24556	37.30973
chr9	87853883.0	87854183.0				2.71022	4.58182	2.88111
chr9	87853919.0	87854091.0				3.00907	6.24417	4.50048
chr9	87853921.0	87854189.0				3.29734	6.1587	4.32259
chr9	87853941.0	87854183.0													3.57379	8.72183	5.76185
chr9	87854642.0	87854836.0							3.15337	8.69737	6.3948
chr9	87854656.0	87854847.0							4.55897	17.50153	14.91589
chr9	87854688.0	87854838.0										3.04452	5.56315	3.44972
chr9	87855144.0	87855402.0										2.72405	4.45151	2.49176
chr9	87855244.0	87855801.0							4.09765	15.91605	13.50482
chr9	87855365.0	87855835.0							2.39234	4.71751	2.75961
chr9	87855410.0	87855713.0							3.01887	8.00946	5.74824
chr9	87855623.0	87855860.0										2.72405	4.45151	2.49176
chr9	87857599.0	87857785.0										2.47923	3.73894	1.84006
chr9	87859335.0	87859528.0													3.1386	6.60061	3.98971
chr9	87862425.0	87862829.0				4.51215	10.96718	8.97737
chr9	87862541.0	87863209.0				4.84068	16.49807	14.56281
chr9	87862646.0	87862827.0				2.71022	4.58182	2.88111
chr9	87862808.0	87863387.0													2.53757	4.30715	2.26352
chr9	87863049.0	87863209.0													2.87671	5.51454	3.18147
chr9	87863059.0	87863209.0				2.60316	3.86825	2.16857
chr9	87863080.0	87863258.0							2.72282	4.44868	2.4931
chr9	87865968.0	87866118.0							2.42098	3.87265	2.07112
chr9	87867150.0	87867387.0													2.4558	4.92162	2.80222
chr9	87867904.0	87868230.0													2.37192	4.65145	2.60863
chr9	87869001.0	87869300.0				2.60586	4.63379	2.8847
chr9	87869056.0	87869401.0				3.10263	7.10465	5.2788
chr9	87869100.0	87869250.0							2.03284	3.6255	1.8441
chr9	87869117.0	87869564.0				2.74568	6.67412	4.920965
chr9	87869346.0	87869976.0													2.575365	5.431649999999999	3.137805
chr9	87869590.0	87869740.0													2.59222	5.50621	3.17516
chr9	87870462.0	87870950.0				2.310175	3.779825	2.09464
chr9	87870590.0	87870832.0													2.7668	6.40391	3.82853
chr9	87871683.0	87871915.0										2.54237	5.9289	3.64961
chr9	87871687.0	87871939.0										2.91864	9.11128	6.747
chr9	87871763.0	87872509.0							4.782885	30.605545	28.191625
chr9	87872054.0	87872542.0							6.50465	44.36805	41.3849
chr9	87872082.0	87872577.0										5.97767	37.98283	35.04682
chr9	87872086.0	87872565.0							7.05882	49.77258	46.75479
chr9	87872117.0	87872791.0										7.15503	44.52179	41.38011
chr9	87872125.0	87872516.0										5.04656	32.89929	29.76429
chr9	87872161.0	87872345.0													2.44013	5.14304	2.93263
chr9	87872183.0	87872860.0				2.6846949999999996	7.094465	5.32216
chr9	87872200.0	87872565.0				2.89519	6.28787	4.44809
chr9	87872415.0	87872859.0				2.42973	4.907355	3.187365
chr9	87872654.0	87872804.0							2.20103	4.64522	2.67152
chr9	87874334.0	87874484.0				2.51092	4.81121	3.10132
chr9	87874334.0	87874590.0							3.362	11.69217	9.27912
chr9	87874334.0	87874602.0							3.08179	9.62944	7.38283
chr9	87874334.0	87874610.0							2.41145	5.70814	3.6391
chr9	87876625.0	87876852.0													2.45942	4.93323	2.76358
chr9	87877551.0	87877723.0													2.67559	6.09493	3.62614
chr9	87878555.0	87878732.0													2.59039	5.19774	2.94088							ENSG00000177992	SPATA31E1		1.0
chr9	87882770.0	87883205.0							2.9783999999999997	6.92145	4.802275													ENSG00000177992	SPATA31E1	0.75
chr9	87882864.0	87883121.0							2.30011	3.93268	2.06076													ENSG00000177992	SPATA31E1	0.95
chr9	87883006.0	87883193.0										2.37453	4.27261	2.36698										ENSG00000177992	SPATA31E1	1.0
chr9	87883928.0	87884459.0				4.02178	15.87065	13.82552																ENSG00000177992	SPATA31E1	1.0
chr9	87883943.0	87884931.0				4.3707	19.21471	17.1943																ENSG00000177992	SPATA31E1	1.0
chr9	87883973.0	87884495.0				2.48307	4.58785	2.84057																ENSG00000177992	SPATA31E1	1.0
chr9	87888014.0	87888164.0										2.69596	6.00246	3.85562										ENSG00000177992	SPATA31E1	1.0
chr9	87888459.0	87888621.0				2.5656	4.82461	3.06801																ENSG00000177992	SPATA31E1	1.0
chr9	87889317.0	87889499.0							2.56542	5.27029	3.23668
chr9	87889484.0	87889758.0				2.59459	5.21053	3.47255
chr9	87889559.0	87890321.0										2.7491800000000004	5.766666666666667	3.5402533333333337
chr9	87889789.0	87890349.0													2.43619	4.31673	2.27155
chr9	87889929.0	87890155.0				2.54777	4.77368	3.06519
chr9	87889929.0	87890250.0							2.65957	5.56566	3.50797
chr9	87890865.0	87891053.0				2.49816	3.92306	2.22073
chr9	87890977.0	87891159.0													2.7845	5.6105	3.25949
chr9	87895988.0	87896169.0													3.27506	7.18545	4.42248
chr9	87909367.0	87909756.0							2.72282	4.44868	2.4931
chr9	87909415.0	87909684.0													2.80469	5.32355	2.99547
chr9	87909421.0	87910038.0													2.86567	5.4854	3.17998
chr9	87909461.0	87909874.0										3.12858	8.19997	5.76339
chr9	87909476.0	87909629.0							2.8957	5.20315	3.1751
chr9	87909477.0	87910035.0				2.74741	5.17031	3.4784
chr9	87909604.0	87909988.0				2.86079	5.11766	3.38298
chr9	87909635.0	87910021.0							3.23595	6.22743	4.14501
chr9	87909635.0	87910028.0										2.63418	4.24306	2.23146
chr9	87909667.0	87910183.0										2.56381	3.93063	2.06466
chr9	87909730.0	87910006.0				3.29734	6.1587	4.32259
chr9	87909856.0	87910021.0							3.04315	5.55986	3.46776
chr9	87924989.0	87925165.0										3.52524	7.38938	5.11599
chr9	87925482.0	87925696.0							2.72282	4.44868	2.4931
chr9	87925520.0	87925679.0													2.86349	5.30183	3.00837
chr9	87925525.0	87925804.0										3.02765	7.65321	5.27253
chr9	87925546.0	87925839.0										2.78913	4.77079	2.6581
chr9	87930570.0	87930741.0													3.29301	7.01714	4.26695
chr9	87930608.0	87930760.0													2.93824	5.86127	3.39868
chr9	87932042.0	87932216.0													2.59275	4.44797	2.44324
chr9	87943889.0	87944181.0										2.47923	3.73894	1.84006
chr9	87943960.0	87944179.0													3.27506	7.18545	4.42248
chr9	87944554.0	87944745.0										2.72405	4.45151	2.49176
chr9	87950802.0	87952109.0				4.38278	13.07323	11.152845																ENSG00000283205	ENSG00000283205		0.68
chr9	87950886.0	87951483.0				4.338605	10.234885	8.26412
chr9	87950912.0	87952060.0				3.96495	9.91152	8.01743																ENSG00000283205	ENSG00000283205		0.74
chr9	87950923.0	87951630.0							3.3977500000000003	6.851205	4.73123													ENSG00000283205	ENSG00000283205		0.59
chr9	87951197.0	87951611.0													3.00666	5.85437	3.40661							ENSG00000283205	ENSG00000283205		0.96
chr9	87951222.0	87951628.0										4.02875	9.72326	7.1776										ENSG00000283205	ENSG00000283205		1.0
chr9	87951262.0	87951693.0													2.53757	4.30715	2.26352							ENSG00000283205	ENSG00000283205		1.0
chr9	87951356.0	87952325.0							2.8295966666666668	4.8416266666666665	2.850393333333333													ENSG00000283205	ENSG00000283205		1.0
chr9	87951554.0	87951714.0													3.00214	6.03368	3.57549							ENSG00000283205	ENSG00000283205		1.0
chr9	87951676.0	87952256.0										2.92673	7.12029	4.801										ENSG00000283205	ENSG00000283205		1.0
chr9	87951732.0	87952097.0				2.60316	3.86825	2.16857																ENSG00000283205	ENSG00000283205		1.0
chr9	87951816.0	87952075.0							2.74329	4.66126	2.70878													ENSG00000283205	ENSG00000283205		1.0
chr9	87954251.0	87954429.0							3.04811	5.76644	3.67173													ENSG00000283205	ENSG00000283205		1.0
chr9	87954284.0	87954691.0										2.78913	4.77079	2.6581										ENSG00000283205	ENSG00000283205		1.0		1.0	1.0	upstream_gene_variant
chr9	87957855.0	87958005.0							2.88299	4.99301	2.96442
chr9	87957872.0	87958060.0										2.42212	4.67948	2.75226
chr9	87958033.0	87958233.0													2.56082	4.51462	2.49734
chr9	87959318.0	87959533.0										2.72049	6.74021	4.47528
chr9	87959340.0	87959562.0							2.58876	3.9868	2.13746
chr9	87960630.0	87961014.0										2.83286	5.22362	3.06114
chr9	87961362.0	87961722.0										2.55387	3.9082	2.06466
chr9	87961510.0	87961700.0													2.62336	4.83429	2.64138
chr9	87963092.0	87963254.0										2.74964	4.84283	2.84301
chr9	87963554.0	87964128.0							3.242495	6.6767199999999995	4.575654999999999
chr9	87963675.0	87964035.0										3.54862	8.16753	5.84848
chr9	87963724.0	87964035.0													2.34719	4.44505	2.44324
chr9	87963724.0	87964179.0				3.28358	6.77517	4.96676
chr9	87963848.0	87964037.0				2.57511	4.70207	3.03831
chr9	87964136.0	87964565.0													2.91572	7.63299	4.7941
chr9	87964239.0	87964716.0				2.49864	4.77465	3.10839
chr9	87964301.0	87964455.0				2.81457	4.65909	2.90899
chr9	87967128.0	87967419.0							2.77114	6.58779	4.41987													ENSG00000156345	CDK20	1.0
chr9	87967219.0	87967541.0										2.17842	3.58418	1.7579										ENSG00000156345	CDK20	1.0
chr9	87968351.0	87968527.0				2.4952	5.18908	3.49654																ENSG00000156345	CDK20	1.0
chr9	87968367.0	87968550.0													2.98643	8.08176	5.11322							ENSG00000156345	CDK20	1.0
chr9	87968829.0	87969015.0				2.49653	4.06038	2.35192																ENSG00000156345	CDK20	1.0
chr9	87968829.0	87969086.0													2.79951	7.54565	4.72149							ENSG00000156345	CDK20	1.0
chr9	87968860.0	87969508.0				2.37877	4.80311	3.13594																ENSG00000156345	CDK20	1.0
chr9	87968865.0	87969251.0										2.42744	4.56143	2.50915										ENSG00000156345	CDK20	1.0
chr9	87968929.0	87969190.0										2.57334	5.29529	3.22698										ENSG00000156345	CDK20	1.0
chr9	87968931.0	87969142.0										2.2188	5.38546	3.3398										ENSG00000156345	CDK20	1.0
chr9	87969713.0	87969881.0													2.43218	4.98088	2.76248							ENSG00000156345	CDK20	1.0
chr9	87973964.0	87975024.0							5.717125	36.503565	34.064254999999996													ENSG00000156345	CDK20	0.54
chr9	87973981.0	87975144.0				12.432685	184.293605	181.211405																ENSG00000156345	CDK20		0.53
chr9	87974096.0	87975004.0										4.710716666666666	25.196026666666665	22.655503333333332										ENSG00000156345	CDK20		0.52
chr9	87974161.0	87975015.0							7.56656	44.97679	41.98661													ENSG00000156345	CDK20		0.56
chr9	87974265.0	87975110.0				14.77556	193.181015	190.03038																ENSG00000156345	CDK20		0.68
chr9	87974288.0	87975088.0				16.3184	347.82160999999996	344.602215																ENSG00000156345	CDK20		0.69
chr9	87974358.0	87974943.0							8.31451	54.1574	51.09525													ENSG00000156345	CDK20		0.7
chr9	87974363.0	87974906.0										8.27586	49.68542	46.49053										ENSG00000156345	CDK20		0.69
chr9	87974391.0	87974996.0										5.02726	32.42284	29.29438										ENSG00000156345	CDK20		0.77
chr9	87974403.0	87974570.0													2.56983	4.98585	2.82595							ENSG00000156345	CDK20	0.78
chr9	87974437.0	87974940.0													3.10365	7.81156	4.973409999999999							ENSG00000156345	CDK20		0.81
chr9	87974693.0	87974951.0													3.09708	7.08792	4.32581							ENSG00000156345	CDK20		1.0
chr9	87984045.0	87984218.0										2.72405	4.45151	2.49176
chr9	87985287.0	87985496.0													2.59275	4.44797	2.44324
chr9	87989328.0	87989505.0										2.42212	4.67948	2.75226
chr9	87997946.0	87998100.0													2.80469	5.32355	2.99547
chr9	88006616.0	88006991.0										2.94408	5.32098	3.12037
chr9	88006623.0	88007212.0										3.365	6.76073	4.53291
chr9	88006667.0	88007308.0													4.09382	11.0354	7.44838
chr9	88006683.0	88007424.0										3.02765	7.65321	5.27253
chr9	88006705.0	88007462.0							3.65773	8.21552	5.9274
chr9	88006753.0	88007413.0													3.14983	6.42641	3.82564
chr9	88006971.0	88007444.0							2.75056	4.51255	2.59129
chr9	88008090.0	88008287.0													3.20536	6.99183	4.28593
chr9	88008137.0	88008287.0													3.14983	6.42641	3.82564
chr9	88011444.0	88011651.0				3.47088	6.78805	4.92538
chr9	88011444.0	88011676.0				4.06533	10.10255	8.1778
chr9	88013567.0	88013877.0							3.20051	6.35017	4.19687
chr9	88013718.0	88013890.0							2.72282	4.44868	2.4931
chr9	88014191.0	88014341.0							2.72282	4.44868	2.4931
chr9	88014708.0	88014873.0													2.93824	5.86127	3.39868
chr9	88014733.0	88014884.0													2.86349	5.30183	3.00837
chr9	88016108.0	88016261.0										3.02765	7.65321	5.27253
chr9	88018302.0	88018477.0										2.52304	5.13612	3.11994
chr9	88020013.0	88020184.0													2.80469	5.32355	2.99547
chr9	88022866.0	88023074.0													2.67113	4.80522	2.61746
chr9	88023341.0	88023624.0										2.42212	4.67948	2.75226
chr9	88025481.0	88025683.0				2.86079	5.11766	3.38298
chr9	88026720.0	88026946.0							2.74329	4.66126	2.70878
chr9	88029866.0	88030016.0													2.72031	4.76963	2.63151
chr9	88030730.0	88030880.0													2.72031	4.76963	2.63151
chr9	88031933.0	88032091.0							2.72282	4.44868	2.4931
chr9	88032710.0	88032929.0				4.81817	13.74466	11.73684
chr9	88032710.0	88033004.0				5.10234	17.04275	15.05016
chr9	88032723.0	88033131.0				4.68569	11.72397	9.71639
chr9	88033147.0	88033322.0				2.87824	5.69795	3.97906
chr9	88033489.0	88033692.0													2.86349	5.30183	3.00837
chr9	88036925.0	88037078.0							3.20051	6.35017	4.19687
chr9	88043766.0	88044298.0													2.86349	5.30183	3.00837
chr9	88044045.0	88044195.0													2.80469	5.32355	2.99547
chr9	88045081.0	88045296.0										2.56381	3.93063	2.06466
chr9	88047608.0	88047895.0							2.91236	5.062	3.07886
chr9	88049976.0	88050246.0							2.42696	3.48601	1.71883
chr9	88050131.0	88050470.0										2.4839	5.29221	3.2576
chr9	88052741.0	88053121.0													2.66828	5.11559	2.93214
chr9	88052876.0	88053113.0													2.8115	5.51467	3.1545
chr9	88053013.0	88053294.0										2.89456	5.56157	3.33779
chr9	88053184.0	88053837.0													2.85375	5.98527	3.51425
chr9	88053281.0	88053466.0										2.93091	5.65703	3.53652
chr9	88053658.0	88054005.0							3.27625	6.75621	4.56345
chr9	88053698.0	88053914.0							2.69542	4.86864	2.89666
chr9	88054214.0	88054364.0										2.31462	4.71068	2.77915
chr9	88055084.0	88055867.0													3.34129	8.25772	5.22042
chr9	88055388.0	88055569.0										3.14286	6.40804	4.21624
chr9	88056507.0	88056671.0				2.92612	5.46075	3.66803
chr9	88056925.0	88057241.0				11.43695	57.88441	55.35629
chr9	88056925.0	88057269.0				11.04362	70.82563	68.2589
chr9	88056933.0	88057256.0				11.29503	82.33944	79.86653
chr9	88056993.0	88057143.0													2.77939	5.76586	3.38578
chr9	88060611.0	88060915.0										3.12858	8.19997	5.76339
chr9	88060614.0	88061227.0													3.27506	7.18545	4.42248
chr9	88060616.0	88061004.0							4.57216	12.39808	9.94025
chr9	88060676.0	88061041.0													2.93824	5.86127	3.39868
chr9	88060970.0	88061269.0										2.72405	4.45151	2.49176
chr9	88061042.0	88061327.0										2.42212	4.67948	2.75226
chr9	88064548.0	88064839.0							3.20332	6.14818	4.00148
chr9	88074756.0	88074914.0													2.80469	5.32355	2.99547
chr9	88075937.0	88077202.0				8.371324999999999	178.7181325	175.7261175
chr9	88075946.0	88077323.0							6.034293333333333	34.52512333333333	31.86366666666667
chr9	88075948.0	88077422.0							4.341915999999999	18.244838	15.694804
chr9	88075957.0	88077218.0				8.151875	137.930685	135.09567249999998
chr9	88075959.0	88077219.0							5.426636666666667	26.025733333333335	23.333649999999995
chr9	88076004.0	88077229.0				10.17044	290.88769333333335	287.80184333333335
chr9	88076013.0	88077323.0										5.054799999999999	20.42713	17.62117333333333
chr9	88076026.0	88077519.0										3.9207033333333334	16.995606666666664	14.153076666666664
chr9	88076170.0	88077427.0										6.00951	36.43159333333333	33.55356666666666
chr9	88076258.0	88076439.0													2.53776	4.59916	2.50239
chr9	88076540.0	88076759.0													2.83592	5.40661	3.09416
chr9	88076956.0	88077318.0													2.96465	6.68413	4.0569
chr9	88077031.0	88077191.0													2.61364	5.11481	2.93175
chr9	88079333.0	88079483.0													2.43363	4.44479	2.44324
chr9	88080041.0	88080232.0													2.47469	4.56366	2.47344
chr9	88081038.0	88081315.0													2.98507	6.74691	4.09051
chr9	88081997.0	88082185.0							3.36927	7.66892	5.41569
chr9	88085595.0	88085814.0				2.66404	5.89688	4.17248
chr9	88088601.0	88088751.0							3.20332	6.14818	4.00148
chr9	88089504.0	88089999.0													2.86349	5.30183	3.00837
chr9	88089673.0	88089926.0							2.59089	4.1418	2.2739
chr9	88090108.0	88090656.0				11.35249	59.58089	57.0405
chr9	88090110.0	88090614.0				15.05174	131.44873	128.78093
chr9	88090110.0	88090673.0				8.94266	53.076	50.63091
chr9	88090121.0	88090334.0													3.00666	5.85437	3.40661
chr9	88090217.0	88090400.0													3.20536	6.99183	4.28593
chr9	88091439.0	88091589.0										2.72405	4.45151	2.49176
chr9	88092913.0	88093294.0										3.02765	7.65321	5.27253
chr9	88093065.0	88093329.0										2.78913	4.77079	2.6581
chr9	88093072.0	88093299.0				3.78967	12.73779	10.81735
chr9	88093073.0	88093275.0										2.56381	3.93063	2.06466
chr9	88093079.0	88093578.0													2.84168	5.42187	3.17998
chr9	88093085.0	88093477.0							3.84398	8.69787	6.3948
chr9	88093123.0	88093376.0							3.07415	5.63398	3.59761
chr9	88093125.0	88093386.0				2.49508	4.19803	2.48322
chr9	88095101.0	88095428.0										2.42212	4.67948	2.75226
chr9	88095164.0	88095316.0							2.56265	3.92802	2.0566
chr9	88096059.0	88096236.0							2.74329	4.66126	2.70878
chr9	88096792.0	88096943.0										2.42212	4.67948	2.75226
chr9	88105567.0	88106007.0													2.53757	4.30715	2.26352
chr9	88106330.0	88106729.0				6.07404	18.29774	16.16525
chr9	88106414.0	88106670.0							2.56265	3.92802	2.0566
chr9	88106460.0	88106763.0				7.98058	36.37521	34.17796
chr9	88106470.0	88106763.0				4.6676	12.98816	10.9958
chr9	88113192.0	88113436.0													3.27506	7.18545	4.42248
chr9	88113197.0	88113463.0										3.12858	8.19997	5.76339
chr9	88113209.0	88113449.0													4.72475	13.81228	9.9986
chr9	88113212.0	88113376.0													2.80469	5.32355	2.99547
chr9	88113239.0	88113458.0										3.68547	8.03682	5.72362
chr9	88113311.0	88113928.0				3.92488	10.53313	8.65775
chr9	88113657.0	88114098.0				3.91476	9.41863	7.5127
chr9	88113664.0	88114025.0										3.56389	7.7267	5.28548
chr9	88113667.0	88114061.0													3.138595	6.63645	4.0273200000000005
chr9	88113674.0	88114089.0										3.43134	9.9193	7.34567
chr9	88113700.0	88114078.0													2.93824	5.86127	3.39868
chr9	88113727.0	88114090.0				2.7767	4.40446	2.66454
chr9	88113868.0	88114061.0							3.04315	5.55986	3.46776
chr9	88114290.0	88115014.0													4.025595	10.99627	7.657290000000001
chr9	88114672.0	88114970.0							3.20332	6.14818	4.00148
chr9	88114682.0	88114980.0										2.62397	5.60905	3.50889
chr9	88114707.0	88115004.0													3.60603	8.81526	5.8265
chr9	88114733.0	88114994.0													3.14983	6.42641	3.82564
chr9	88114734.0	88114990.0										3.09904	5.89258	3.6165
chr9	88114790.0	88115129.0				4.0557	11.20568	9.31528
chr9	88120334.0	88120488.0										2.62397	5.60905	3.50889
chr9	88120752.0	88120920.0										3.04452	5.56315	3.44972
chr9	88120762.0	88121010.0													3.54798	8.40615	5.34661
chr9	88120766.0	88121035.0										4.23871	15.02437	12.23147
chr9	88120810.0	88121035.0													3.14983	6.42641	3.82564
chr9	88120814.0	88120989.0										2.47923	3.73894	1.84006
chr9	88141283.0	88141759.0													3.0718	6.41761	3.82853							ENSG00000177910	SPATA31C2		1.0
chr9	88141596.0	88141826.0				3.12379	5.55092	3.74364																ENSG00000177910	SPATA31C2		1.0
chr9	88141611.0	88141771.0													3.00214	6.03368	3.57549							ENSG00000177910	SPATA31C2		1.0
chr9	88143177.0	88143607.0				10.59716	56.99738	54.65734																ENSG00000177910	SPATA31C2		0.69
chr9	88143208.0	88143612.0				8.85075	33.64891	31.32359																ENSG00000177910	SPATA31C2		0.66
chr9	88143216.0	88143538.0				6.62498	23.75523	21.58929																ENSG00000177910	SPATA31C2		0.8
chr9	88145756.0	88146091.0													3.0718	6.41761	3.82853
chr9	88151108.0	88151269.0							2.8957	5.20315	3.1751
chr9	88151225.0	88151429.0													2.93824	5.86127	3.39868
chr9	88159416.0	88159718.0										2.72405	4.45151	2.49176
chr9	88159957.0	88160314.0													2.59275	4.44797	2.44324
chr9	88163138.0	88163301.0										2.88428	4.99607	2.95408
chr9	88163645.0	88163829.0							2.88299	4.99301	2.96442
chr9	88163690.0	88163870.0													2.8949	5.92453	3.53909
chr9	88173416.0	88173628.0				5.26987	16.0918	14.04017
chr9	88173416.0	88173685.0				7.58809	33.50543	31.33231
chr9	88173440.0	88173641.0				3.47088	6.78805	4.92538
chr9	88174445.0	88174635.0				3.76419	8.75076	6.86448
chr9	88174450.0	88174630.0				4.18653	11.89177	9.98699
chr9	88174452.0	88174615.0				3.47088	6.78805	4.92538
chr9	88178495.0	88178659.0													2.53757	4.30715	2.26352
chr9	88178539.0	88178781.0													3.4965	8.02394	5.06364
chr9	88178555.0	88178830.0										3.02765	7.65321	5.27253
chr9	88179011.0	88179590.0													4.84928	15.53933	11.61054
chr9	88179030.0	88179592.0										3.04452	5.56315	3.44972
chr9	88179045.0	88179300.0													2.67113	4.80522	2.61746
chr9	88179045.0	88179547.0				3.27073	7.38954	5.60187							3.20118	7.019335	4.3246400000000005
chr9	88179053.0	88179459.0				2.7767	4.40446	2.66454
chr9	88179116.0	88179503.0										4.74332	18.55175	15.66839
chr9	88179290.0	88179469.0							2.59089	4.1418	2.2739
chr9	88180374.0	88180949.0													3.25098	7.33306	4.54442
chr9	88180504.0	88180893.0										3.4585	10.2496	7.65971
chr9	88180545.0	88181028.0										2.47923	3.73894	1.84006
chr9	88181144.0	88181307.0													2.65781	4.77035	2.63171
chr9	88183841.0	88184172.0										2.62548	4.22276	2.32296
chr9	88184198.0	88184363.0													2.8777	5.69646	3.35302
chr9	88184200.0	88184371.0													2.67113	4.80522	2.61746
chr9	88184842.0	88185337.0				4.3386	10.22652	8.25535
chr9	88185040.0	88185344.0				5.364	18.61684	16.60211
chr9	88185043.0	88185341.0				2.86079	5.11766	3.38298
chr9	88185122.0	88185376.0							3.07415	5.63398	3.59761
chr9	88185124.0	88185400.0							3.35292	6.95345	4.74922
chr9	88185139.0	88185336.0							3.52365	7.38541	5.15114
chr9	88185139.0	88185351.0										3.365	6.76073	4.53291
chr9	88197730.0	88198206.0				11.59371	57.72185	55.24225																					1.0	0.0	intergenic_variant
chr9	88197730.0	88198213.0				5.293094999999999	14.702255	12.643505																					1.0	0.0	intergenic_variant
chr9	88197745.0	88198215.0				9.81219	50.56016	48.26018																					1.0	0.0	intergenic_variant
chr9	88198365.0	88198746.0				4.68569	11.72397	9.71639
chr9	88198401.0	88198728.0				4.0557	11.20568	9.31528
chr9	88198484.0	88198715.0				4.6676	12.98816	10.9958
chr9	88199234.0	88199625.0													3.27506	7.18545	4.42248
chr9	88199360.0	88199625.0							3.20051	6.35017	4.19687
chr9	88203228.0	88203378.0													2.59275	4.44797	2.44324
chr9	88205088.0	88205270.0				2.60316	3.86825	2.16857
chr9	88207147.0	88207317.0										2.56381	3.93063	2.06466
chr9	88213636.0	88213812.0													2.59275	4.44797	2.44324
chr9	88216182.0	88216662.0													2.804685	5.333245	3.00807
chr9	88216185.0	88216400.0													3.1386	6.60061	3.98971
chr9	88216290.0	88216473.0				2.7767	4.40446	2.66454
chr9	88216552.0	88216824.0										2.42212	4.67948	2.75226
chr9	88216624.0	88217008.0													2.59275	4.44797	2.44324
chr9	88217528.0	88217810.0													2.80469	5.32355	2.99547
chr9	88217663.0	88217813.0							3.04315	5.55986	3.46776
chr9	88217713.0	88217918.0													2.89474	5.74298	3.39038
chr9	88218822.0	88218992.0				3.27073	7.38954	5.60187
chr9	88221651.0	88221859.0													2.547	4.62466	2.58673
chr9	88223662.0	88224046.0							2.91236	5.062	3.07886
chr9	88223693.0	88224241.0										2.811535	6.728735	4.518269999999999
chr9	88223872.0	88224022.0							2.59089	4.1418	2.2739
chr9	88223971.0	88224160.0										2.47923	3.73894	1.84006
chr9	88224053.0	88224638.0				3.16192	6.25252	4.45911
chr9	88224151.0	88224301.0				2.7767	4.40446	2.66454
chr9	88224399.0	88224564.0							2.82575	4.8578	2.86478
chr9	88224418.0	88224805.0										2.59542	4.15242	2.19445
chr9	88224429.0	88224672.0										2.85442	7.05175	4.75782
chr9	88224477.0	88224726.0													2.47445	4.70242	2.64968
chr9	88224946.0	88225343.0				5.42044	16.89884	14.83342
chr9	88224980.0	88225361.0				3.66322	9.23041	7.38721
chr9	88225009.0	88225387.0				3.64443	7.43797	5.55091
chr9	88227276.0	88227436.0										2.46305	4.94486	2.98381
chr9	88232713.0	88232913.0													2.95931	6.29281	3.76237
chr9	88234285.0	88234473.0										2.94408	5.32098	3.12037
chr9	88236523.0	88236741.0													2.47525	4.28629	2.2958
chr9	88236745.0	88237221.0							2.66966	4.274005	2.398845
chr9	88236783.0	88237138.0							3.50532	7.57549	5.32657
chr9	88236985.0	88237221.0										3.20476	6.15169	3.97675
chr9	88236995.0	88237260.0				2.95025	4.96578	3.1903
chr9	88237518.0	88238226.0				4.31736	12.59102	10.67245
chr9	88237598.0	88237915.0				3.64443	7.43797	5.55091
chr9	88237601.0	88238121.0				3.31249	6.8497	5.03051
chr9	88237607.0	88237840.0										3.25399	6.48465	4.14416
chr9	88237658.0	88238147.0							2.56265	3.92802	2.0566
chr9	88237915.0	88238203.0													3.1386	6.60061	3.98971
chr9	88237931.0	88238343.0													3.04434	6.34188	3.80402
chr9	88239183.0	88239333.0													2.55548	4.35296	2.34925
chr9	88246644.0	88246813.0													3.00666	5.85437	3.40661
chr9	88248249.0	88248404.0													2.67113	4.80522	2.61746
chr9	88248765.0	88248994.0													3.43618	7.62582	4.72974
chr9	88248987.0	88249189.0										3.43134	9.9193	7.34567
chr9	88249176.0	88249376.0										2.47923	3.73894	1.84006
chr9	88249660.0	88249977.0							2.74329	4.66126	2.70878
chr9	88249776.0	88249965.0										2.94408	5.32098	3.12037
chr9	88253656.0	88253821.0													2.67113	4.80522	2.61746
chr9	88254964.0	88255183.0													2.93706	5.67313	3.31033
chr9	88255811.0	88256525.0				5.02	17.788465	15.7714
chr9	88255818.0	88256184.0				6.6103	23.26152	21.05797
chr9	88255838.0	88256184.0				8.26727	43.75775	41.50471
chr9	88256315.0	88256525.0				3.91061	11.84657	9.94727
chr9	88256361.0	88256511.0				2.73556	4.64272	2.8933
chr9	88258101.0	88258382.0				5.36836	20.89407	18.85222
chr9	88258101.0	88258400.0				8.45732	34.17331	31.84337
chr9	88258105.0	88258387.0				7.06941	30.27466	28.0313
chr9	88258730.0	88258914.0				2.65004	4.28002	2.56154
chr9	88259073.0	88259347.0										2.42212	4.67948	2.75226
chr9	88259099.0	88259293.0										2.94408	5.32098	3.12037
chr9	88261835.0	88261985.0													3.1941	7.37884	4.58295
chr9	88264749.0	88265253.0													3.41064	7.78505	4.87466
chr9	88264911.0	88265141.0										2.52304	5.13612	3.11994
chr9	88264963.0	88265113.0							2.8957	5.20315	3.1751
chr9	88265012.0	88265253.0													2.80187	5.31603	2.99547
chr9	88265024.0	88265188.0				2.87824	5.69795	3.97906
chr9	88265657.0	88265832.0													2.80469	5.32355	2.99547
chr9	88266514.0	88266779.0													2.86349	5.30183	3.00837
chr9	88269504.0	88269659.0							2.74181	4.65771	2.70878
chr9	88270349.0	88270686.0							3.55955	7.47498	5.31745
chr9	88270490.0	88271671.0				9.057363333333331	151.59448	148.8515966666667
chr9	88270530.0	88270697.0				2.49675	8.29776	6.38378
chr9	88270543.0	88270704.0				2.14974	7.35717	5.57839
chr9	88270830.0	88271654.0				11.442255	222.71532	219.8462
chr9	88270830.0	88271693.0				11.44321	159.089935	156.13024
chr9	88272778.0	88273393.0							2.97177	5.57574	3.51719
chr9	88272830.0	88273290.0													3.74362	10.75368	7.23476
chr9	88272842.0	88273185.0										3.20476	6.15169	3.97675
chr9	88272887.0	88273290.0										2.6156	5.88953	3.75836
chr9	88272916.0	88273236.0													2.9703	6.32455	3.79146
chr9	88272920.0	88273231.0				2.65242	12.89884	10.97636
chr9	88272930.0	88273202.0				2.56782	10.75663	8.81999
chr9	88272930.0	88273255.0				2.78494	10.88769	8.90454
chr9	88272964.0	88273118.0										2.78913	4.77079	2.6581
chr9	88273042.0	88273244.0													3.26531	8.02145	5.15907
chr9	88274429.0	88274689.0										2.45283	5.04929	3.07494
chr9	88274434.0	88274630.0										3.25399	6.48465	4.14416
chr9	88274571.0	88274925.0							2.50786	3.736405	1.928145
chr9	88275302.0	88275521.0										2.72405	4.45151	2.49176
chr9	88277729.0	88278254.0										2.6638349999999997	6.1294699999999995	4.000375
chr9	88277790.0	88278127.0							2.72282	4.44868	2.4931
chr9	88280883.0	88281033.0													2.53757	4.30715	2.26352
chr9	88281108.0	88281388.0				3.34262	7.37131	5.4938
chr9	88281136.0	88281460.0				4.48751	16.58645	14.60207
chr9	88281174.0	88281412.0				3.3603	8.09205	6.23394
chr9	88281611.0	88281761.0													2.86567	5.4854	3.17998
chr9	88282212.0	88282914.0				10.87943	67.88766	65.47895
chr9	88282225.0	88282930.0				9.925765	54.063745	51.679965
chr9	88282260.0	88282893.0				10.42968	81.479595	79.23071
chr9	88283043.0	88283245.0													3.41152	7.7875	4.87466
chr9	88288080.0	88288480.0							2.42696	3.48601	1.71883
chr9	88288218.0	88288585.0													3.24262	7.95039	5.09596
chr9	88289075.0	88289338.0										3.2295	8.76016	6.27299
chr9	88289125.0	88289345.0							2.74329	4.66126	2.70878
chr9	88289631.0	88289781.0				2.95025	4.96578	3.1903
chr9	88290152.0	88290317.0										2.41313	4.78455	2.84372
chr9	88291144.0	88291601.0										2.51964	4.27146	2.3722600000000003
chr9	88291181.0	88291394.0							2.8957	5.20315	3.1751
chr9	88291235.0	88291394.0							3.19234	6.12144	3.99194
chr9	88291280.0	88291988.0													2.746495	5.92089	3.4729400000000004
chr9	88291325.0	88291583.0							2.58876	3.9868	2.13746
chr9	88291325.0	88291698.0													2.9563	6.09706	3.62755
chr9	88291872.0	88292193.0										2.55027	5.36959	3.32569
chr9	88291880.0	88292276.0										3.46021	7.9233	5.62376
chr9	88292097.0	88292312.0										2.94408	5.32098	3.12037
chr9	88293488.0	88293705.0							3.36348	6.75699	4.56345
chr9	88295008.0	88295158.0										3.04452	5.56315	3.44972
chr9	88295008.0	88295247.0													3.00666	5.85437	3.40661
chr9	88295051.0	88295201.0							3.23595	6.22743	4.14501
chr9	88301351.0	88301541.0										2.72489	6.09774	3.91889
chr9	88302670.0	88302942.0										2.42212	4.67948	2.75226
chr9	88302734.0	88302952.0										2.88428	4.99607	2.95408
chr9	88302871.0	88303219.0				3.92488	10.53313	8.65775
chr9	88303011.0	88303264.0				3.76419	8.75076	6.86448
chr9	88303052.0	88303214.0													3.68444	9.0408	5.83763
chr9	88303094.0	88303264.0										2.42212	4.67948	2.75226
chr9	88303096.0	88303264.0							3.07415	5.63398	3.59761
chr9	88303107.0	88303259.0				2.60316	3.86825	2.16857
chr9	88303124.0	88303274.0										2.88428	4.99607	2.95408
chr9	88304243.0	88304441.0				3.01135	5.67488	3.90945
chr9	88304272.0	88304422.0				2.7767	4.40446	2.66454
chr9	88304309.0	88304459.0													2.67113	4.80522	2.61746
chr9	88305259.0	88305647.0										2.556705	3.991	2.03576
chr9	88305386.0	88305624.0													2.75772	5.19796	2.99933
chr9	88308345.0	88308666.0										2.48092	5.14204	3.1253
chr9	88308577.0	88308727.0										2.47923	3.73894	1.84006
chr9	88313255.0	88313427.0													3.19574	6.96497	4.29019
chr9	88313255.0	88313448.0										2.56381	3.93063	2.06466
chr9	88313618.0	88314117.0				2.95025	4.96578	3.1903
chr9	88314860.0	88315040.0													3.27506	7.18545	4.42248
chr9	88314890.0	88315040.0										2.63418	4.24306	2.23146
chr9	88316378.0	88316550.0										2.44835	3.66849	1.82891
chr9	88318786.0	88318968.0													2.6087	4.7942	2.6509
chr9	88320078.0	88320337.0													2.83019	5.39139	3.08183
chr9	88320087.0	88320744.0										3.1246400000000003	5.878399999999999	3.743495
chr9	88320092.0	88321162.0													2.62123	4.67429	2.62721
chr9	88320103.0	88320573.0										2.42212	4.67948	2.75226
chr9	88320122.0	88320578.0				3.1399	6.80826	5.04176
chr9	88320146.0	88320302.0													2.53757	4.30715	2.26352
chr9	88320697.0	88321124.0													2.74537	4.99841	2.81566
chr9	88320758.0	88321015.0										3.02765	7.65321	5.27253
chr9	88320805.0	88321034.0													2.80469	5.32355	2.99547
chr9	88320939.0	88321264.0										2.47923	3.73894	1.84006
chr9	88321058.0	88321246.0										2.72405	4.45151	2.49176
chr9	88321126.0	88321276.0													2.53757	4.30715	2.26352
chr9	88322890.0	88323414.0				3.00907	6.24417	4.50048
chr9	88322951.0	88323382.0				3.46306	7.46563	5.62254
chr9	88323074.0	88323414.0				2.60316	3.86825	2.16857
chr9	88323157.0	88323347.0													2.58718	5.03701	2.86826
chr9	88323195.0	88323466.0													2.68293	5.15675	2.94372
chr9	88326022.0	88326357.0													3.28667	7.87034	4.94379
chr9	88326138.0	88326372.0										2.47923	3.73894	1.84006
chr9	88326268.0	88326674.0										2.62397	5.60905	3.50889															1.0	0.0	downstream_gene_variant
chr9	88326479.0	88326786.0													3.45893	8.61839	5.52516
chr9	88327747.0	88328312.0													2.82087	5.19293	2.97309
chr9	88327776.0	88328077.0													2.86567	5.4854	3.17998
chr9	88327930.0	88328221.0							2.72282	4.44868	2.4931
chr9	88328019.0	88328188.0										2.72489	6.09774	3.91889
chr9	88328185.0	88328335.0							2.59089	4.1418	2.2739
chr9	88329173.0	88329359.0													2.80469	5.32355	2.99547
chr9	88329256.0	88329406.0										2.94408	5.32098	3.12037
chr9	88329517.0	88329773.0													2.53757	4.30715	2.26352
chr9	88329625.0	88329812.0										2.88428	4.99607	2.95408
chr9	88329637.0	88329787.0										2.47923	3.73894	1.84006
chr9	88331926.0	88332115.0													3.0718	6.41761	3.82853
chr9	88337934.0	88338228.0				2.7767	4.40446	2.66454
chr9	88338072.0	88338222.0							2.58876	3.9868	2.13746
chr9	88339376.0	88339717.0							3.72134	8.12737	5.93867
chr9	88339472.0	88339805.0							3.68381	8.03262	5.76212
chr9	88342157.0	88342544.0				4.57902	14.02746	12.08265
chr9	88342173.0	88342357.0													3.00214	6.03368	3.57549
chr9	88342257.0	88342511.0				2.86079	5.11766	3.38298
chr9	88342291.0	88342561.0													2.72031	4.76963	2.63151
chr9	88342303.0	88342523.0				3.56537	7.24885	5.37439
chr9	88342669.0	88342819.0													2.59275	4.44797	2.44324
chr9	88344363.0	88344513.0							2.42696	3.48601	1.71883
chr9	88344413.0	88344563.0				2.95025	4.96578	3.1903
chr9	88346406.0	88346703.0													2.93824	5.86127	3.39868
chr9	88346433.0	88346814.0													3.29301	7.01714	4.26695
chr9	88347277.0	88347551.0							2.59089	4.1418	2.2739
chr9	88347290.0	88347600.0													2.67113	4.80522	2.61746
chr9	88347293.0	88347611.0													2.86567	5.4854	3.17998
chr9	88347353.0	88347649.0													2.86349	5.30183	3.00837
chr9	88348720.0	88348893.0							2.74329	4.66126	2.70878
chr9	88348753.0	88348903.0													2.53757	4.30715	2.26352
chr9	88355195.0	88355521.0				13.55109	72.96851	70.38857
chr9	88355196.0	88355555.0				16.22282	108.06175	105.47995
chr9	88355213.0	88355744.0				12.66872	58.20954	55.67873
chr9	88357452.0	88357630.0													2.86567	5.4854	3.17998
chr9	88360854.0	88361004.0										2.72405	4.45151	2.49176
chr9	88360865.0	88361130.0										2.789135	4.81576	2.72828
chr9	88361488.0	88361850.0													3.57936	8.25176	5.21485
chr9	88361490.0	88361819.0				7.58809	33.50543	31.33231
chr9	88361492.0	88361772.0				4.85923	12.49631	10.47145
chr9	88361562.0	88361777.0				3.31249	6.8497	5.03051
chr9	88361627.0	88361847.0										2.72489	6.09774	3.91889
chr9	88369289.0	88369471.0													3.0718	6.41761	3.82853
chr9	88369523.0	88369696.0													2.72921	4.95654	2.80222
chr9	88369936.0	88370155.0													2.86567	5.4854	3.17998
chr9	88370040.0	88370692.0				13.18681	67.50639	64.91326
chr9	88370221.0	88370692.0				15.87112	113.9014	111.10463
chr9	88370238.0	88370702.0				14.59776	111.79451	109.19847
chr9	88370239.0	88370418.0										2.42212	4.67948	2.75226
chr9	88370240.0	88370702.0										2.72405	4.45151	2.49176
chr9	88370268.0	88370428.0							2.8957	5.20315	3.1751
chr9	88372305.0	88372609.0				3.61068	7.84662	5.94996
chr9	88372391.0	88372593.0				3.67299	10.01365	8.09618
chr9	88373070.0	88373307.0				3.63423	9.8893	7.97427
chr9	88373111.0	88373324.0													2.72921	4.95654	2.80222
chr9	88373152.0	88373307.0				2.78638	4.76422	3.00996
chr9	88373157.0	88373307.0													2.53757	4.30715	2.26352
chr9	88373157.0	88373339.0				3.28587	8.52129	6.70381
chr9	88377936.0	88378282.0													3.29301	7.01714	4.26695
chr9	88377944.0	88378186.0													3.00214	6.03368	3.57549
chr9	88378346.0	88378543.0				3.00907	6.24417	4.50048
chr9	88379012.0	88379222.0													3.57936	8.25176	5.21485
chr9	88379042.0	88379284.0										3.56389	7.7267	5.28548
chr9	88379415.0	88379565.0										2.47923	3.73894	1.84006
chr9	88382250.0	88382440.0										2.84585	4.90541	2.89932
chr9	88383641.0	88383809.0													2.58679	4.43281	2.44324							ENSG00000106723	SPIN1		1.0
chr9	88387374.0	88389408.0				4.935738000000001	45.499044000000005	43.22909000000001																ENSG00000106723	SPIN1		0.53
chr9	88387417.0	88388858.0				4.584858	32.47831	30.239333999999996																ENSG00000106723	SPIN1		0.71
chr9	88387590.0	88388866.0				6.019136666666667	86.77299333333333	84.44444666666666																ENSG00000106723	SPIN1		0.67
chr9	88387688.0	88388124.0							2.416375	5.441645	3.4789749999999997	2.70049	6.9906	4.70231										ENSG00000106723	SPIN1		1.0
chr9	88387697.0	88388253.0							4.38413	15.5714	13.05406													ENSG00000106723	SPIN1		1.0
chr9	88387721.0	88388128.0							2.5097	5.236705000000001	3.206875													ENSG00000106723	SPIN1		1.0
chr9	88387721.0	88388150.0													2.53323	4.8072099999999995	2.64661							ENSG00000106723	SPIN1		1.0
chr9	88387795.0	88388054.0										2.81426	6.91007	4.54065										ENSG00000106723	SPIN1		1.0
chr9	88387795.0	88389304.0										5.31109	29.864075	27.124445										ENSG00000106723	SPIN1	0.57
chr9	88388282.0	88388927.0							9.08231	59.93997	56.79612													ENSG00000106723	SPIN1	0.75
chr9	88388296.0	88389356.0							7.420170000000001	49.091945	46.294105													ENSG00000106723	SPIN1	0.86
chr9	88388327.0	88389293.0										5.90065	31.257226666666664	28.397319999999997										ENSG00000106723	SPIN1	0.88
chr9	88388327.0	88389321.0										5.199235	25.41157	22.394525										ENSG00000106723	SPIN1	0.88
chr9	88388390.0	88388851.0							5.627855	25.83623	23.198255													ENSG00000106723	SPIN1	0.88
chr9	88388486.0	88388806.0													3.1106	7.3304	4.52798							ENSG00000106723	SPIN1	1.0
chr9	88388641.0	88388849.0													4.11194	12.81217	9.49736							ENSG00000106723	SPIN1	1.0
chr9	88388992.0	88389409.0				7.93043	123.09987	120.46168																ENSG00000106723	SPIN1	1.0
chr9	88388997.0	88389417.0				6.87415	63.2176	60.65244																ENSG00000106723	SPIN1	1.0
chr9	88389018.0	88389344.0							3.80048	12.7798	10.31256													ENSG00000106723	SPIN1	1.0
chr9	88389047.0	88389291.0							3.82979	11.83367	9.41704													ENSG00000106723	SPIN1	1.0
chr9	88392793.0	88393047.0													3.63881	8.90987	5.73848							ENSG00000106723	SPIN1	1.0
chr9	88396585.0	88396967.0													3.10819	7.12143	4.3987							ENSG00000106723	SPIN1	1.0
chr9	88396638.0	88397057.0													3.71353	9.37844	6.14259							ENSG00000106723	SPIN1	1.0
chr9	88396956.0	88397463.0				3.383215	11.298755	9.42194																ENSG00000106723	SPIN1	1.0
chr9	88397267.0	88397422.0				2.77879	8.14286	6.2765																ENSG00000106723	SPIN1	1.0
chr9	88397909.0	88398064.0										2.7668	6.40391	4.1938										ENSG00000106723	SPIN1	1.0
chr9	88397914.0	88398244.0							3.04315	5.55986	3.46776													ENSG00000106723	SPIN1	1.0
chr9	88397944.0	88398244.0										3.04646	5.76235	3.51997										ENSG00000106723	SPIN1	1.0
chr9	88397963.0	88398124.0							2.91236	5.062	3.07886													ENSG00000106723	SPIN1	1.0
chr9	88398123.0	88398280.0				2.84872	6.85484	4.99041																ENSG00000106723	SPIN1	1.0
chr9	88398831.0	88399059.0													3.37443	7.90883	4.96702							ENSG00000106723	SPIN1	1.0
chr9	88399443.0	88399783.0				11.18943	89.03988	86.53691																ENSG00000106723	SPIN1	1.0
chr9	88399446.0	88399781.0				9.85416	80.85369	78.22729																ENSG00000106723	SPIN1	1.0
chr9	88399492.0	88399768.0				8.22846	50.01203	47.54256																ENSG00000106723	SPIN1	1.0
chr9	88399514.0	88399742.0													2.83856	5.94064	3.46499							ENSG00000106723	SPIN1	1.0
chr9	88400055.0	88400403.0				8.39487	63.2041	60.68703																ENSG00000106723	SPIN1	1.0
chr9	88400058.0	88400405.0				8.68321	55.31137	52.8016																ENSG00000106723	SPIN1	1.0
chr9	88400060.0	88400410.0				8.06592	53.49901	51.18109																ENSG00000106723	SPIN1	1.0
chr9	88400175.0	88400518.0													2.48728	4.59999	2.56667							ENSG00000106723	SPIN1	1.0
chr9	88400203.0	88400716.0							2.66709	4.40153	2.49134													ENSG00000106723	SPIN1	1.0
chr9	88400979.0	88401178.0													2.64977	5.22061	2.95976							ENSG00000106723	SPIN1	1.0
chr9	88402620.0	88402837.0													3.68421	9.29231	6.0685							ENSG00000106723	SPIN1	1.0
chr9	88403581.0	88403772.0													2.89456	5.56157	3.21982							ENSG00000106723	SPIN1	1.0
chr9	88403826.0	88404112.0													4.25249	12.09244	8.36053							ENSG00000106723	SPIN1	1.0
chr9	88406006.0	88406274.0				2.74741	5.17031	3.4784																ENSG00000106723	SPIN1	1.0
chr9	88406126.0	88406310.0										2.63418	4.24306	2.23146										ENSG00000106723	SPIN1	1.0
chr9	88407819.0	88407976.0				2.71022	4.58182	2.88111																ENSG00000106723	SPIN1	1.0
chr9	88407832.0	88408027.0										3.25399	6.48465	4.14416										ENSG00000106723	SPIN1	1.0
chr9	88407836.0	88407986.0													2.93824	5.86127	3.39868							ENSG00000106723	SPIN1	1.0
chr9	88411550.0	88411808.0				2.74741	5.17031	3.4784																ENSG00000106723	SPIN1	1.0
chr9	88411572.0	88411783.0				3.61362	8.09954	6.23419																ENSG00000106723	SPIN1	1.0
chr9	88411576.0	88411729.0				2.60316	3.86825	2.16857																ENSG00000106723	SPIN1	1.0
chr9	88413292.0	88413488.0										2.88428	4.99607	2.95408										ENSG00000106723	SPIN1	1.0
chr9	88413850.0	88414180.0										2.88428	4.99607	2.95408										ENSG00000106723	SPIN1	1.0
chr9	88414264.0	88414628.0													3.0718	6.41761	3.82853							ENSG00000106723	SPIN1	1.0
chr9	88414317.0	88414612.0													3.00666	5.85437	3.40661							ENSG00000106723	SPIN1	1.0
chr9	88415322.0	88415492.0													2.59275	4.44797	2.44324							ENSG00000106723	SPIN1	1.0
chr9	88417948.0	88418245.0										2.6341799999999997	4.254865	2.24908										ENSG00000106723	SPIN1	1.0
chr9	88418129.0	88418318.0													2.53757	4.30715	2.26352							ENSG00000106723	SPIN1	1.0
chr9	88423953.0	88424189.0													3.86571	9.55291	6.26097							ENSG00000106723	SPIN1	1.0
chr9	88424023.0	88424288.0										3.12858	8.19997	5.76339										ENSG00000106723	SPIN1	1.0
chr9	88424057.0	88424342.0							2.42696	3.48601	1.71883													ENSG00000106723	SPIN1	1.0
chr9	88424565.0	88425138.0													2.86567	5.4854	3.17998							ENSG00000106723	SPIN1	1.0
chr9	88425031.0	88425284.0													3.00666	5.85437	3.40661							ENSG00000106723	SPIN1	1.0
chr9	88425818.0	88425993.0										2.42212	4.67948	2.75226										ENSG00000106723	SPIN1	1.0
chr9	88425837.0	88426057.0													2.61097	4.64725	2.60547							ENSG00000106723	SPIN1	1.0
chr9	88429490.0	88429663.0													2.53757	4.30715	2.26352							ENSG00000106723	SPIN1	1.0
chr9	88433644.0	88433812.0													2.96479	6.30865	3.77562							ENSG00000106723	SPIN1	1.0
chr9	88433933.0	88434203.0				5.37987	14.90154	12.82804																ENSG00000106723	SPIN1	1.0
chr9	88433933.0	88434227.0				4.96873	14.51435	12.49151																ENSG00000106723	SPIN1	1.0
chr9	88433940.0	88434274.0				6.2798	24.44088	22.3556																ENSG00000106723	SPIN1	1.0
chr9	88433955.0	88434107.0													2.5413	4.46275	2.39088							ENSG00000106723	SPIN1	1.0
chr9	88437279.0	88437506.0										2.72405	4.45151	2.49176										ENSG00000106723	SPIN1	1.0
chr9	88437392.0	88437620.0										2.63418	4.24306	2.23146										ENSG00000106723	SPIN1	1.0
chr9	88441341.0	88441520.0													2.80469	5.32355	2.99547							ENSG00000106723	SPIN1	1.0
chr9	88443625.0	88443806.0										2.52304	5.13612	3.11994										ENSG00000106723	SPIN1	1.0
chr9	88443656.0	88443953.0													3.41152	7.7875	4.87466							ENSG00000106723	SPIN1	1.0
chr9	88443689.0	88443967.0										2.56381	3.93063	2.06466										ENSG00000106723	SPIN1	1.0
chr9	88443695.0	88443955.0										2.63418	4.24306	2.23146										ENSG00000106723	SPIN1	1.0
chr9	88443867.0	88444017.0													2.67113	4.80522	2.61746							ENSG00000106723	SPIN1	1.0
chr9	88444982.0	88445185.0										2.63418	4.24306	2.23146										ENSG00000106723	SPIN1	1.0
chr9	88445032.0	88445195.0													2.86567	5.4854	3.17998							ENSG00000106723	SPIN1	1.0
chr9	88448423.0	88448573.0													2.61357	4.80752	2.73524							ENSG00000106723	SPIN1	1.0
chr9	88452254.0	88452547.0													2.56082	4.51462	2.49734							ENSG00000106723	SPIN1	1.0
chr9	88460548.0	88461380.0				10.073185	71.22348500000001	68.90191																ENSG00000106723	SPIN1	1.0
chr9	88460548.0	88461388.0				10.63478	75.91758	73.40772																ENSG00000106723	SPIN1	1.0
chr9	88460562.0	88461346.0				9.52982	52.987205	50.58862																ENSG00000106723	SPIN1	1.0
chr9	88460770.0	88461013.0							3.68381	8.03262	5.76212													ENSG00000106723	SPIN1	1.0
chr9	88461103.0	88461282.0										2.47923	3.73894	1.84006										ENSG00000106723	SPIN1	1.0
chr9	88461196.0	88461346.0													2.72921	4.95654	2.80222							ENSG00000106723	SPIN1	1.0
chr9	88462206.0	88462544.0				6.14754	29.10722	26.97458																ENSG00000106723	SPIN1	1.0
chr9	88462224.0	88462546.0				4.33673	12.95509	10.92303																ENSG00000106723	SPIN1	1.0
chr9	88462228.0	88462538.0				3.08801	7.85913	6.00655																ENSG00000106723	SPIN1	1.0
chr9	88462319.0	88462578.0													3.18302	6.92939	4.26038							ENSG00000106723	SPIN1	1.0
chr9	88468425.0	88468611.0													3.00214	6.03368	3.57549							ENSG00000106723	SPIN1	1.0
chr9	88469323.0	88469882.0													3.29301	7.01714	4.26695							ENSG00000106723	SPIN1	1.0
chr9	88476116.0	88476266.0										2.88428	4.99607	2.95408										ENSG00000106723	SPIN1	1.0
chr9	88476439.0	88476703.0				2.74741	5.17031	3.4784																ENSG00000106723	SPIN1	1.0
chr9	88476501.0	88476734.0				4.06533	10.10255	8.1778																ENSG00000106723	SPIN1	1.0
chr9	88476913.0	88477728.0				4.621255	14.03242	12.062015																ENSG00000106723	SPIN1	1.0
chr9	88477153.0	88477728.0				4.59892	11.50456	9.512855																ENSG00000106723	SPIN1	1.0
chr9	88477270.0	88477750.0				7.98058	36.37521	34.17796																ENSG00000106723	SPIN1	1.0
chr9	88478387.0	88478537.0				3.27073	7.38954	5.60187																ENSG00000106723	SPIN1	1.0
chr9	88481731.0	88481883.0				3.29734	6.1587	4.32259
chr9	88481731.0	88482274.0				4.80437	14.522075	12.55421
chr9	88482022.0	88482211.0				4.51215	10.96718	8.97737
chr9	88482027.0	88482201.0										3.20476	6.15169	3.97675
chr9	88482029.0	88482211.0				4.0557	11.20568	9.31528
chr9	88484975.0	88485209.0													3.41152	7.7875	4.87466
chr9	88484986.0	88485237.0													3.73958	9.45469	6.39306
chr9	88484994.0	88485237.0										2.62397	5.60905	3.50889
chr9	88485061.0	88485268.0													2.86349	5.30183	3.00837
chr9	88488030.0	88488458.0													3.13931	6.80659	4.15966
chr9	88489716.0	88489885.0				2.7767	4.40446	2.66454
chr9	88489757.0	88489935.0													3.42105	8.04363	5.08843
chr9	88489813.0	88489963.0							3.04315	5.55986	3.46776
chr9	88490242.0	88490576.0													2.86349	5.30183	3.00837
chr9	88490290.0	88490614.0													2.50494	4.22342	2.25228
chr9	88490328.0	88490491.0										2.47923	3.73894	1.84006
chr9	88490358.0	88490508.0										2.52304	5.13612	3.11994
chr9	88490358.0	88490520.0										3.04452	5.56315	3.44972
chr9	88494469.0	88494619.0													2.90557	6.13683	3.66051
chr9	88495022.0	88495223.0													2.79465	5.63957	3.30614
chr9	88495093.0	88495243.0										2.34604	3.4332	1.63073
chr9	88495407.0	88495615.0													3.07692	6.82844	4.18024
chr9	88495414.0	88495955.0										3.12733	6.16454	3.86631
chr9	88495421.0	88495615.0							3.04811	5.76644	3.67173
chr9	88495441.0	88495947.0										2.737655	6.499840000000001	4.294045000000001
chr9	88496479.0	88496648.0										3.26473	6.94152	4.57002
chr9	88496751.0	88496965.0										2.59366	4.29915	2.3903
chr9	88497537.0	88497729.0													2.96736	6.50423	3.89005
chr9	88497711.0	88497971.0										2.82448	5.37622	3.30063
chr9	88502537.0	88503146.0				3.17073	7.30913	5.53137
chr9	88502537.0	88504084.0				3.3124866666666666	7.0195566666666664	5.216629999999999
chr9	88502557.0	88502893.0													2.50855	4.66122	2.55296
chr9	88502610.0	88502827.0							2.43902	3.78226	1.99151
chr9	88502891.0	88503252.0							3.47323	7.72567	5.47648
chr9	88503533.0	88504914.0													2.7517033333333334	6.33814	3.799236666666667
chr9	88503607.0	88504905.0				2.74741	5.17031	3.4784
chr9	88503838.0	88503988.0										2.3968	3.81221	2.002
chr9	88503934.0	88504084.0							2.51479	3.96248	2.08717
chr9	88504107.0	88504700.0													3.31239	8.38835	5.46219
chr9	88504148.0	88504801.0													3.377275	10.472535	7.21351
chr9	88504209.0	88504653.0							3.76482	9.339455	7.0160350000000005
chr9	88504222.0	88504811.0										2.65167	6.79961	4.52894
chr9	88504229.0	88504757.0										2.65474	4.68605	2.70477
chr9	88504244.0	88504769.0										2.91869	5.625	3.39541
chr9	88504253.0	88504811.0							3.32829	6.89033	4.69023
chr9	88504283.0	88504738.0							2.58876	3.9868	2.13746
chr9	88505124.0	88505377.0													2.54279	5.34514	3.11938
chr9	88505236.0	88505411.0										2.41306	3.72012	1.92172
chr9	88509635.0	88509817.0										3.40894	7.09629	4.70134
chr9	88516828.0	88517002.0													2.72921	4.95654	2.80222
chr9	88518884.0	88519106.0													3.20536	6.99183	4.28593
chr9	88519457.0	88519815.0													2.72921	4.95654	2.80222
chr9	88520839.0	88520991.0							3.07415	5.63398	3.59761
chr9	88522314.0	88522673.0							3.47323	7.72567	5.46979
chr9	88522324.0	88522510.0				2.83889	5.23905	3.50003
chr9	88522334.0	88522701.0										2.72225	6.91099	4.63008
chr9	88522370.0	88522668.0													3.215	7.01874	4.26801
chr9	88522380.0	88522714.0										3.63912	8.16668	5.70393
chr9	88522388.0	88522647.0													2.51092	4.81121	2.73853
chr9	88522419.0	88522678.0													2.64423	5.04779	2.81752
chr9	88522482.0	88522647.0				2.60316	3.86825	2.16857
chr9	88522994.0	88523377.0				9.39597	46.16912	43.77785
chr9	88523088.0	88523396.0				7.27273	35.34146	33.15433
chr9	88523088.0	88523507.0				7.28885	24.69704	22.47359
chr9	88524956.0	88525356.0										3.2345	7.07302	4.82758
chr9	88524990.0	88525605.0													2.61375	5.72959	3.37962
chr9	88525063.0	88525389.0							3.69056	8.80578	6.49895
chr9	88526230.0	88526380.0													2.71663	6.39833	3.87504
chr9	88526487.0	88526682.0													2.31457	4.09666	2.15029
chr9	88526524.0	88526687.0													2.46329	5.08386	2.9066
chr9	88527495.0	88527908.0							3.06871	6.40911	4.24744
chr9	88527510.0	88527695.0													2.57732	5.30783	2.99547
chr9	88527568.0	88527846.0							3.07415	5.63398	3.59761
chr9	88527569.0	88527783.0													2.53583	4.88523	2.7247
chr9	88527659.0	88527959.0							2.88858	5.54584	3.48957
chr9	88529700.0	88529855.0													2.28773	4.49736	2.48366
chr9	88529709.0	88529877.0													2.40084	4.48126	2.45267
chr9	88530112.0	88530262.0				2.53869	6.459985	4.6429100000000005																ENSG00000130045	NXNL2		0.56
chr9	88532019.0	88532169.0													2.16544	3.97485	2.05171							ENSG00000130045	NXNL2		1.0
chr9	88533925.0	88535672.0				4.6771899999999995	46.77702166666666	44.556086666666666																ENSG00000130045	NXNL2		0.72
chr9	88533949.0	88535704.0				3.474937142857143	17.558832857142857	15.50820857142857																ENSG00000130045	NXNL2		0.7
chr9	88533959.0	88535638.0				3.914378333333334	21.00126333333333	18.876493333333332																ENSG00000130045	NXNL2		0.73
chr9	88534136.0	88535548.0										5.64121	40.882305	37.91806										ENSG00000130045	NXNL2		0.74
chr9	88534222.0	88535357.0							4.29031	21.54863333333333	19.03926													ENSG00000130045	NXNL2		0.84
chr9	88534237.0	88535282.0							5.118253333333333	28.575573333333335	25.972116666666665													ENSG00000130045	NXNL2		0.9
chr9	88534296.0	88535301.0							4.116253333333334	17.617253333333334	15.0816													ENSG00000130045	NXNL2		0.88
chr9	88534306.0	88535363.0										5.397203333333334	30.442400000000003	27.472203333333336										ENSG00000130045	NXNL2		0.82
chr9	88534346.0	88535199.0										4.558199999999999	27.319275	24.27029										ENSG00000130045	NXNL2		0.98
chr9	88534434.0	88534605.0													2.53271	5.89335	3.42578							ENSG00000130045	NXNL2		1.0
chr9	88534688.0	88534983.0													3.67133	12.77649	9.46333							ENSG00000130045	NXNL2		1.0
chr9	88535850.0	88536049.0													2.61733	6.04936	3.55731							ENSG00000130045	NXNL2	1.0
chr9	88537675.0	88537984.0							3.19346	10.93665	8.64674													ENSG00000130045	NXNL2	1.0
chr9	88537680.0	88538011.0							3.2081	9.94975	7.59934													ENSG00000130045	NXNL2	1.0
chr9	88537707.0	88538014.0				3.45341	15.58234	13.54106																ENSG00000130045	NXNL2	1.0
chr9	88537733.0	88537960.0							2.66112	6.67857	4.50518													ENSG00000130045	NXNL2	1.0
chr9	88537814.0	88538008.0				2.45621	9.83862	7.98544																ENSG00000130045	NXNL2	1.0
chr9	88540665.0	88540896.0										3.47826	8.67708	6.33628										ENSG00000130045	NXNL2	1.0
chr9	88541011.0	88541175.0										2.38516	4.95452	2.99235										ENSG00000130045	NXNL2	1.0
chr9	88541076.0	88541261.0													2.79465	5.63957	3.28339							ENSG00000130045	NXNL2	1.0
chr9	88544230.0	88544448.0				4.18653	11.89177	9.98699																ENSG00000130045	NXNL2	1.0
chr9	88544251.0	88544472.0				3.76419	8.75076	6.86448																ENSG00000130045	NXNL2	1.0
chr9	88544258.0	88544440.0							2.72282	4.44868	2.4931													ENSG00000130045	NXNL2	1.0
chr9	88544328.0	88544563.0													2.76382	5.38267	3.1498							ENSG00000130045	NXNL2	1.0
chr9	88546822.0	88547121.0										2.47678	3.73336	1.93322
chr9	88546971.0	88547569.0										2.76817	5.05735	2.91287
chr9	88546981.0	88547604.0													2.83379	6.27739	3.77565
chr9	88547022.0	88547172.0							2.72282	4.44868	2.4931
chr9	88547325.0	88547535.0							2.58876	3.9868	2.13746
chr9	88547338.0	88547518.0										2.7735	4.7335	2.74499
chr9	88548735.0	88549115.0													2.49575	4.62438	2.58673
chr9	88548794.0	88549013.0													2.6264	4.68788	2.57478
chr9	88549057.0	88549238.0				2.95025	4.96578	3.1903
chr9	88549554.0	88549885.0										2.79823	4.96349	2.82943
chr9	88551630.0	88552065.0							2.79796	4.709215	2.7287600000000003
chr9	88551648.0	88551939.0							3.07415	5.63398	3.59761
chr9	88551747.0	88552063.0							2.800215	4.88588	2.91537
chr9	88555720.0	88556058.0							2.42696	3.48601	1.71883
chr9	88555730.0	88556126.0													2.35756	4.47764	2.4498
chr9	88555730.0	88556185.0										2.91615	5.911935	3.779445
chr9	88555815.0	88556104.0										2.41901	5.20432	3.17998
chr9	88556504.0	88556654.0													2.43784	4.86401	2.70731
chr9	88558562.0	88559134.0										2.57511	6.04905	3.9003
chr9	88558697.0	88558920.0													3.05344	8.13431	5.15686
chr9	88558781.0	88559277.0										2.43211	3.835735	1.94812
chr9	88558929.0	88559327.0							2.39203	3.80024	2.00748
chr9	88559242.0	88559422.0													2.56881	5.7281	3.37831
chr9	88559491.0	88560065.0										2.52996	4.28765	2.38011
chr9	88559529.0	88559694.0							2.63523	4.55567	2.59
chr9	88559848.0	88559998.0							3.07415	5.63398	3.59761
chr9	88560433.0	88560706.0							2.64624	4.5835	2.61538
chr9	88561484.0	88561716.0													2.52149	4.69839	2.58354
chr9	88561697.0	88561847.0							2.42696	3.48601	1.71883
chr9	88561744.0	88562260.0													2.50522	4.93685	2.80222
chr9	88563444.0	88563641.0							2.83286	5.22362	3.1938
chr9	88563480.0	88563819.0				2.71022	4.58182	2.88111
chr9	88563600.0	88563795.0													2.64977	5.22061	2.9955
chr9	88565092.0	88565275.0										2.88428	4.99607	2.95408
chr9	88567747.0	88568084.0							3.20051	6.35017	4.19687
chr9	88567792.0	88568114.0										2.72405	4.45151	2.49176
chr9	88567792.0	88568156.0										2.695335	6.404655	4.194425
chr9	88571627.0	88571971.0													2.39044	4.1883	2.22394
chr9	88572068.0	88572421.0										2.44428	3.79482	1.88783
chr9	88572183.0	88572610.0										2.734375	4.583475	2.64187
chr9	88572184.0	88572988.0													2.841365	6.741910000000001	4.1064799999999995
chr9	88572210.0	88572963.0													2.5013	4.92478	2.75686
chr9	88572218.0	88572684.0							3.88314	8.79779	6.58105
chr9	88572255.0	88572589.0													2.57787	5.15958	2.90933
chr9	88572819.0	88573044.0										2.94118	8.65483	6.18682
chr9	88572877.0	88573027.0										2.66876	4.32355	2.41203
chr9	88576728.0	88577037.0													2.62136	5.75499	3.35508
chr9	88576731.0	88576881.0							2.36908	3.87107	2.04157
chr9	88576736.0	88577029.0										2.55665	4.79907	2.68308
chr9	88576793.0	88577042.0										2.85819	8.66353	6.19513
chr9	88576828.0	88577097.0							2.88809	5.36441	3.36178																					0.001431	1.0
chr9	88577344.0	88577585.0							2.45161	4.08582	2.19749
chr9	88577383.0	88577533.0				2.73082	5.12569	3.34458
chr9	88577866.0	88578211.0										2.7255	5.11138	2.96112
chr9	88578177.0	88579199.0				5.49559	24.574019999999997	22.48438																					1.0	0.0	intron_variant
chr9	88578264.0	88579008.0				10.58394	79.01948	76.56234																					1.0	0.0	intron_variant
chr9	88578265.0	88579582.0				7.38612	34.300655	32.059695																					1.0	0.0	intron_variant
chr9	88578543.0	88579254.0										3.04044	6.259233333333333	4.170176666666666
chr9	88578561.0	88578814.0										2.7255	5.11138	2.96112
chr9	88578623.0	88578967.0							4.03877	9.46971	7.23316
chr9	88578647.0	88578896.0										3.30929	10.5784	7.96523
chr9	88578649.0	88578924.0							3.55263	8.66026	6.35374
chr9	88578653.0	88578963.0							2.50313	4.36096	2.44367
chr9	88578677.0	88578944.0													2.57373	5.14693	2.89911
chr9	88579510.0	88579822.0													2.36518	4.62964	2.57207
chr9	88579560.0	88579736.0							2.45248	4.22513	2.32196
chr9	88579616.0	88579814.0													2.63019	5.47391	3.12053
chr9	88580915.0	88581239.0													2.90479	6.68132	4.05447
chr9	88580976.0	88581185.0							2.91236	5.062	3.07886
chr9	88580976.0	88581237.0													2.33863	4.54347	2.50249
chr9	88587843.0	88588147.0				2.85714	5.28566	3.545
chr9	88587882.0	88588149.0							2.42696	3.48601	1.71883
chr9	88587897.0	88588641.0				3.8346433333333336	8.765423333333333	6.898676666666667
chr9	88587897.0	88588787.0				5.17904	21.15344	19.18302
chr9	88588403.0	88588621.0				5.02442	15.73166	13.68838
chr9	88589291.0	88589441.0										2.41306	3.72012	1.84006
chr9	88589612.0	88590105.0										3.07988	8.2294	5.79074
chr9	88589674.0	88590100.0													2.60146	5.3838	3.15039
chr9	88589697.0	88589852.0							2.75056	4.51255	2.59129
chr9	88589709.0	88590027.0							2.9985	5.64275	3.54498
chr9	88589712.0	88590037.0				2.73973	4.48764	2.74433
chr9	88589726.0	88589930.0										2.41306	3.72012	1.92172
chr9	88589763.0	88590088.0													2.90909	6.87781	4.22284
chr9	88589768.0	88590027.0													2.67237	5.60549	3.25585
chr9	88590653.0	88591129.0							3.01512	5.802055	3.70795
chr9	88590704.0	88590873.0							2.91236	5.062	3.07886
chr9	88592771.0	88592962.0										2.50464	5.36258	3.31957
chr9	88593636.0	88594087.0				4.317365000000001	12.751155	10.839005
chr9	88593655.0	88594019.0							3.23595	6.22743	4.14501
chr9	88593655.0	88594114.0				4.74288	14.6201	12.680965
chr9	88593686.0	88594082.0				4.85923	12.49631	10.47145
chr9	88595530.0	88595947.0													2.59275	4.44797	2.44324
chr9	88603946.0	88604212.0													2.86349	5.30183	3.00837												1.0	0.0	intergenic_variant
chr9	88604694.0	88605070.0										2.72405	4.45151	2.49176
chr9	88604758.0	88604943.0										2.63418	4.24306	2.23146
chr9	88605486.0	88605737.0										4.33865	11.13572	8.53743
chr9	88605496.0	88605734.0										5.44809	16.21682	13.62889
chr9	88605533.0	88605727.0										3.12858	8.19997	5.76339
chr9	88606786.0	88606984.0													3.20536	6.99183	4.28593
chr9	88618261.0	88618604.0													3.72253	8.89432	5.72551															0.00340615	2.0
chr9	88627106.0	88627608.0													3.27506	7.18545	4.42248
chr9	88638177.0	88638439.0										2.72405	4.45151	2.49176
chr9	88638418.0	88639096.0													2.59275	4.44797	2.44324															0.0041875	4.0
chr9	88638604.0	88638867.0										2.52304	5.13612	3.11994
chr9	88639373.0	88639523.0				2.71022	4.58182	2.88111
chr9	88639559.0	88640013.0													2.72031	4.76963	2.63151															0.0026526	2.0
chr9	88639583.0	88639905.0													3.09079	6.66941	4.04618
chr9	88645939.0	88646089.0													2.85909	5.46798	3.1441															0.0035529999999999	5.0
chr9	88646846.0	88647031.0													2.65178	4.59748	2.54613
chr9	88647451.0	88647720.0													2.76862	5.2272	2.96463															0.0046107	2.0
chr9	88647838.0	88648049.0													3.634	9.14398	5.94068
chr9	88647894.0	88648080.0													2.98507	6.17742	3.6655
chr9	88647896.0	88648104.0										2.56381	3.93063	2.06466
chr9	88651797.0	88652114.0													2.99523	6.01514	3.57549												1.0	0.0	non_coding_transcript_exon_variant
chr9	88652144.0	88652776.0				5.87214	19.38944	17.2844
chr9	88652161.0	88652580.0													3.4373	8.32142	5.40226
chr9	88652224.0	88652454.0										3.20476	6.15169	3.97675
chr9	88652238.0	88652592.0				8.50366	31.59625	29.29233
chr9	88652253.0	88652450.0													3.26371	7.36948	4.56032
chr9	88652255.0	88652572.0				6.14897	23.58063	21.5049
chr9	88652430.0	88652599.0							2.42696	3.48601	1.71883
chr9	88655375.0	88655588.0										2.56381	3.93063	2.06466
chr9	88657516.0	88657793.0													2.72031	4.76963	2.63151
chr9	88658071.0	88658221.0													2.88903	5.72743	3.33205
chr9	88658573.0	88658822.0													3.29301	7.01714	4.26695
chr9	88658583.0	88658771.0										3.71884	8.37512	5.89448
chr9	88658591.0	88658741.0							2.59089	4.1418	2.2739
chr9	88658607.0	88658791.0										2.62397	5.60905	3.50889
chr9	88660658.0	88661099.0				3.92488	10.53313	8.65775
chr9	88660661.0	88660963.0				3.81797	8.10758	6.19767
chr9	88660698.0	88660945.0				3.46306	7.46563	5.62254
chr9	88665788.0	88666017.0				3.29734	6.1587	4.32259
chr9	88671498.0	88672007.0													3.00502	6.1394400000000005	3.613605
chr9	88671529.0	88672335.0													4.70723	16.41603	12.29229
chr9	88671572.0	88672393.0													3.897535	10.04795	6.682255
chr9	88671775.0	88672225.0										3.40894	7.09629	4.70134
chr9	88671782.0	88672121.0										2.56381	3.93063	2.06466
chr9	88671841.0	88672372.0							2.88299	4.99301	2.96442
chr9	88671844.0	88672458.0							2.74329	4.66126	2.70878
chr9	88672052.0	88672264.0										2.92673	7.12029	4.801
chr9	88672106.0	88672365.0							2.42696	3.48601	1.71883
chr9	88672185.0	88673344.0													3.3149033333333335	8.125773333333333	5.53594
chr9	88672482.0	88673308.0													3.66717	11.711835	8.31325
chr9	88672538.0	88673411.0										3.128576666666667	8.217883333333333	5.78836
chr9	88672543.0	88673634.0							3.8680675	9.0834575	6.8051525
chr9	88672555.0	88672841.0							2.58876	3.9868	2.13746
chr9	88672622.0	88673639.0										3.765595	8.42268	6.10423
chr9	88672630.0	88673372.0													2.933775	6.4266250000000005	3.88906
chr9	88672673.0	88672987.0				2.71022	4.58182	2.88111
chr9	88672874.0	88673424.0										3.71884	8.37512	5.89448
chr9	88672884.0	88673416.0							3.73393	8.646335	6.3646899999999995
chr9	88672937.0	88673711.0							3.18202	6.071653333333333	4.017916666666667
chr9	88673120.0	88673629.0				3.00907	6.24417	4.50048
chr9	88673170.0	88673629.0				3.64443	7.43797	5.55091
chr9	88673536.0	88673766.0							3.65773	8.21552	5.9274
chr9	88677232.0	88677418.0										2.62238	6.22159	4.03008
chr9	88677678.0	88677864.0										2.65752	6.50699	4.28618
chr9	88677686.0	88677872.0													2.39641	4.59927	2.54729
chr9	88677693.0	88677852.0										2.47633	3.8712	1.95328
chr9	88678683.0	88678852.0										2.91411	5.24808	3.18371
chr9	88679134.0	88679470.0													2.37849	4.41373	2.39821
chr9	88680327.0	88680544.0										3.38201	7.02778	4.78494
chr9	88680335.0	88680522.0													2.87234	6.57719	3.98971
chr9	88680438.0	88680700.0							2.59089	4.1418	2.2739
chr9	88681100.0	88681316.0													2.89079	6.63646	3.99937
chr9	88682442.0	88682797.0										3.23964	9.22311	6.70731
chr9	88682442.0	88682807.0							3.88314	8.79779	6.58105
chr9	88682488.0	88682956.0										2.7544	4.68785	2.70399
chr9	88682494.0	88683039.0													2.55665	4.79907	2.72805
chr9	88682616.0	88682909.0													3.10881	6.72046	4.08763
chr9	88684001.0	88684353.0				3.40156	7.98737	6.18
chr9	88684018.0	88684172.0										3.84571	8.7023	6.35393
chr9	88684118.0	88684270.0				3.01135	5.67488	3.90945
chr9	88684210.0	88684439.0													2.67113	4.80522	2.61746
chr9	88685886.0	88686164.0				3.46306	7.46563	5.62254
chr9	88686059.0	88686328.0										2.94408	5.32098	3.12037
chr9	88691959.0	88692401.0													3.14983	6.42641	3.82564
chr9	88693106.0	88693264.0													2.70444	5.05456	2.82282
chr9	88694776.0	88694926.0													2.59594	5.0628	2.889
chr9	88695160.0	88695379.0				3.27073	7.38954	5.60187
chr9	88696514.0	88696928.0													2.80741	6.02164	3.53373
chr9	88696861.0	88697039.0							2.88299	4.99301	2.96442
chr9	88697133.0	88697366.0										2.67417	4.65391	2.59017
chr9	88697264.0	88697434.0							2.72282	4.44868	2.4931
chr9	88697264.0	88697615.0										2.88809	5.36441	3.28964
chr9	88698120.0	88698300.0				3.53239	8.60118	6.77538
chr9	88698138.0	88698288.0										2.60829	5.86438	3.73594
chr9	88699040.0	88699225.0													2.76549	5.8933	3.4392
chr9	88699547.0	88699707.0													2.60996	5.71693	3.36946
chr9	88706121.0	88706419.0													3.60603	8.81526	5.8265
chr9	88706249.0	88707091.0				6.345215	25.00779	22.920045
chr9	88706259.0	88707080.0				5.08235	15.21712	13.184095
chr9	88706269.0	88707063.0				5.11955	13.698925	11.649745
chr9	88706457.0	88707219.0										3.617615	8.007570000000001	5.7065
chr9	88706479.0	88706765.0										3.2295	8.76016	6.27299
chr9	88706661.0	88707080.0													2.73154	4.96246	2.78699
chr9	88706680.0	88707024.0													2.80469	5.32355	2.99547
chr9	88706763.0	88707091.0							4.00415	9.38046	7.04782
chr9	88706821.0	88707024.0							2.58876	3.9868	2.13746
chr9	88706866.0	88707084.0										3.20963	8.69037	6.22012
chr9	88706934.0	88707084.0										3.09904	5.89258	3.6165
chr9	88710513.0	88710741.0				6.32384	21.97823	19.836
chr9	88710528.0	88710743.0				6.2798	24.44088	22.3556
chr9	88710531.0	88710699.0				3.47088	6.78805	4.92538
chr9	88713025.0	88713191.0													3.1386	6.60061	3.98971
chr9	88713025.0	88713207.0										3.04452	5.56315	3.44972
chr9	88713037.0	88713316.0													2.65319	4.91561	2.70793
chr9	88713052.0	88713316.0													3.53982	8.38305	5.32598
chr9	88713090.0	88713240.0										2.47923	3.73894	1.84006
chr9	88714310.0	88714483.0										2.72405	4.45151	2.49176
chr9	88714377.0	88714641.0										2.42212	4.67948	2.75226
chr9	88721078.0	88721234.0							2.74329	4.66126	2.70878
chr9	88722126.0	88722637.0													2.40184	4.08838	2.143345
chr9	88722802.0	88723084.0										2.52304	5.13612	3.11994
chr9	88722810.0	88723047.0													2.5894	4.74131	2.63151
chr9	88722810.0	88723131.0													2.73068	5.4652	3.188855
chr9	88722816.0	88723047.0				3.01135	5.67488	3.90945
chr9	88722838.0	88723138.0							3.04315	5.55986	3.46776
chr9	88722843.0	88723023.0				2.87824	5.69795	3.97906
chr9	88722844.0	88723083.0							2.75056	4.51255	2.59129
chr9	88723929.0	88724148.0							3.20332	6.14818	4.00148
chr9	88724041.0	88724191.0										2.63418	4.24306	2.23146
chr9	88724329.0	88724708.0							3.35292	6.95345	4.74922
chr9	88724389.0	88724713.0													2.60919	5.10175	2.92091
chr9	88724513.0	88724713.0										3.12858	8.19997	5.76339
chr9	88725202.0	88725630.0													2.39044	4.1883	2.22394
chr9	88725308.0	88725640.0										3.25399	6.48465	4.14416
chr9	88725367.0	88725517.0													2.43767	4.45652	2.45017
chr9	88725372.0	88725625.0							3.35292	6.95345	4.74922
chr9	88725416.0	88725596.0							2.52366	3.83988	2.01401
chr9	88729557.0	88729729.0										2.52795	5.2966	3.26133															1.0	0.0	intergenic_variant
chr9	88730162.0	88730445.0													4.14747	12.93264	9.20669
chr9	88730193.0	88730712.0							2.74329	4.66126	2.70878
chr9	88730262.0	88731286.0										3.094933333333333	8.179656666666666	5.8228
chr9	88730273.0	88731006.0										2.55387	3.9082	2.06466
chr9	88730334.0	88730814.0										3.02156	5.60678	3.368435
chr9	88730645.0	88730931.0													2.61364	5.11481	2.93175
chr9	88731112.0	88731276.0													2.47469	4.56366	2.5374
chr9	88731135.0	88731365.0													2.66821	5.27441	3.00837
chr9	88731732.0	88731901.0													2.75179	5.8512	3.39868
chr9	88733689.0	88734180.0							7.10059	27.04101	24.44534
chr9	88733701.0	88734197.0							4.094895	11.288745	9.013915
chr9	88733782.0	88733966.0										2.44681	4.61962	2.64288
chr9	88733782.0	88734035.0							5.74632	19.82014	17.18637
chr9	88734071.0	88734373.0				3.46306	7.46563	5.62254
chr9	88734116.0	88734373.0				4.68569	11.72397	9.71639
chr9	88736201.0	88736415.0													3.3954	9.10719	5.89439
chr9	88736212.0	88736529.0										4.45753	19.30059	16.64778
chr9	88736226.0	88736524.0										5.07091	24.09883	21.10426
chr9	88736233.0	88736536.0										5.93692	29.89852	26.93398
chr9	88736252.0	88736533.0							3.75839	9.50955	7.26623
chr9	88736260.0	88736524.0							3.94826	10.32939	7.96238
chr9	88736265.0	88736523.0							4.46686	12.41884	9.9605
chr9	88737124.0	88737542.0				2.95025	4.96578	3.1903
chr9	88737214.0	88737554.0				3.89805	9.37359	7.47445
chr9	88738641.0	88739100.0										3.68369	13.55746	11.04667
chr9	88738679.0	88739093.0										2.916485	8.029215	5.6333400000000005
chr9	88738700.0	88739057.0										3.42751	10.59732	8.01884
chr9	88739291.0	88739644.0										5.04732	22.9218	20.06122
chr9	88739325.0	88739638.0										4.11592	16.57023	13.73521
chr9	88739332.0	88739663.0										6.4383	38.23455	35.29559
chr9	88739449.0	88739969.0							2.827855	5.134315	3.145025
chr9	88739873.0	88740193.0													2.7122	6.05602	3.56292
chr9	88739921.0	88740071.0										2.20949	4.34359	2.42965
chr9	88741206.0	88741498.0													2.63736	5.34033	3.11528
chr9	88741244.0	88741477.0													2.25327	4.26455	2.26352
chr9	88741354.0	88741539.0							3.177	6.29075	4.1588
chr9	88741355.0	88741590.0				3.99151	8.79604	6.86468
chr9	88741384.0	88741635.0				4.21589	10.80197	8.85933
chr9	88741405.0	88741677.0				5.10234	17.04275	15.05016
chr9	88745405.0	88746021.0										6.952175	50.8928	48.19651
chr9	88745446.0	88746002.0										5.20052	33.638395	30.869955
chr9	88745447.0	88746040.0										12.96818	121.55241	117.90166
chr9	88745694.0	88746013.0													4.06977	16.36555	12.87079
chr9	88745731.0	88745993.0							4.35671	12.40593	9.97134
chr9	88745745.0	88746011.0							4.74369	13.20028	10.84924
chr9	88746442.0	88746705.0				3.18725	7.77597	5.88103
chr9	88746442.0	88746717.0				4.29055	19.74582	17.71739
chr9	88746472.0	88746694.0				3.62285	11.83277	9.86771
chr9	88747209.0	88747359.0				2.56528	5.71587	3.94914
chr9	88747262.0	88748288.0				6.016955	35.6742575	33.5811725
chr9	88747631.0	88748288.0				10.096245	88.1967	85.77017000000001
chr9	88747632.0	88748258.0				11.88819	137.66875	135.209655
chr9	88747882.0	88748070.0													2.45801	5.61677	3.2402
chr9	88748369.0	88748570.0													2.60268	6.45443	3.85995
chr9	88750518.0	88750674.0													2.32143	4.61093	2.57593
chr9	88751765.0	88752115.0													2.76753	6.74416	4.10824
chr9	88751839.0	88752012.0										3.03194	7.27905	5.02201
chr9	88751862.0	88752021.0							3.00375	6.4209	4.26324
chr9	88752254.0	88752589.0													3.83325	12.90686	9.18282
chr9	88752289.0	88752472.0										2.62046	6.36872	4.16229
chr9	88752295.0	88752533.0													2.56524	5.86433	3.40111
chr9	88752334.0	88752505.0										2.1978	3.52941	1.71175
chr9	88753538.0	88754015.0										3.683335	11.702655	9.421345
chr9	88753676.0	88754011.0							7.32636	41.91579	39.14786
chr9	88753712.0	88753954.0										4.069	15.50897	12.70382
chr9	88753716.0	88754025.0							7.34028	43.94186	40.98864
chr9	88753723.0	88754128.0							5.20629	22.50649	19.82322
chr9	88753742.0	88754004.0										5.26021	20.50195	17.68394
chr9	88754457.0	88754672.0													2.35849	4.60794	2.57346
chr9	88754517.0	88754729.0				2.9393	6.04944	4.32093
chr9	88755539.0	88756041.0				3.794045	9.93957	8.083495
chr9	88755555.0	88756024.0				3.29734	6.1587	4.32259
chr9	88755716.0	88756024.0				3.16192	6.25252	4.45911
chr9	88757312.0	88757787.0							10.43643	74.55477	71.30293
chr9	88757312.0	88757842.0							11.72871	83.61197	80.51176
chr9	88757337.0	88757932.0							11.09914	72.9986	69.73779
chr9	88757374.0	88757660.0													2.65319	4.91561	2.80222
chr9	88757375.0	88757680.0				3.31249	6.8497	5.03051
chr9	88757382.0	88757784.0				7.32643	31.62901	29.47235
chr9	88757397.0	88757859.0										3.236235	6.76141	4.54172
chr9	88757428.0	88757774.0				2.95025	4.96578	3.1903
chr9	88757461.0	88757794.0													3.10601	6.51155	3.89653
chr9	88759222.0	88759395.0													2.72031	4.76963	2.63151
chr9	88759341.0	88759647.0										2.94408	5.32098	3.12037
chr9	88759437.0	88759645.0										2.62397	5.60905	3.50889
chr9	88759442.0	88759752.0							3.59521	8.78395	6.57412
chr9	88759451.0	88759695.0							4.2641	11.8288	9.38991
chr9	88759467.0	88759803.0							2.70444	5.05456	3.02097
chr9	88766833.0	88767105.0				5.55341	15.73113	13.64233
chr9	88766880.0	88767105.0				4.84068	15.51221	13.54289
chr9	88766904.0	88767067.0				2.71022	4.58182	2.88111
chr9	88772477.0	88772907.0													2.6721399999999997	4.89058	2.71503												1.0	0.0	intron_variant
chr9	88773908.0	88774135.0				5.312	34.16185	31.87925
chr9	88773910.0	88774162.0				6.5398	58.47696	56.12849
chr9	88773931.0	88774151.0				5.44573	31.12572	28.82784
chr9	88773942.0	88774119.0													2.75229	5.18342	2.98776
chr9	88774750.0	88774949.0													2.8691	6.03029	3.55139
chr9	88775112.0	88775613.0				4.86784	34.85823	32.67428
chr9	88775117.0	88775566.0				4.80524	25.24548	23.01633
chr9	88775133.0	88775613.0				3.86148	19.16795	17.06835
chr9	88775289.0	88775649.0													2.87425	6.04538	3.56369
chr9	88775313.0	88775647.0													3.24022	8.15655	5.27901
chr9	88775330.0	88775480.0										2.56381	3.93063	2.06466
chr9	88775457.0	88775656.0													2.69278	5.1844	2.98811
chr9	88776002.0	88776361.0													2.37438	4.3378250000000005	2.3174900000000003												2.0	0.0	intron_variant
chr9	88776578.0	88776746.0													2.46223	4.52765	2.48989
chr9	88776578.0	88777131.0				9.655304999999998	113.92292	111.105885
chr9	88776580.0	88776910.0										2.52304	5.13612	3.11994
chr9	88776596.0	88777133.0				12.10436	200.24881	197.37065
chr9	88776867.0	88777131.0													2.36104	4.48856	2.41207
chr9	88777300.0	88777455.0										2.56583	4.3794	2.35028
chr9	88778151.0	88778301.0							2.59089	4.1418	2.2739
chr9	88778176.0	88778627.0													2.93194	6.95298	4.28049
chr9	88778393.0	88778657.0													2.7833	6.45938	3.864
chr9	88779226.0	88779599.0										2.73973	5.48173	3.26582
chr9	88779492.0	88779668.0													2.35935	4.73816	2.63151
chr9	88781578.0	88781788.0										3.56527	9.66626	7.1277
chr9	88781638.0	88782531.0				8.230535	126.71161	123.857385
chr9	88781648.0	88782459.0				9.857435	134.33659	131.4067
chr9	88781753.0	88782493.0				9.421345	166.10753	163.327385
chr9	88781866.0	88782398.0										2.595075	4.647645	2.69407
chr9	88781991.0	88782300.0							2.50696	4.08616	2.25942
chr9	88782092.0	88782443.0							4.40852	11.94132	9.52198
chr9	88782198.0	88782454.0										3.4178	8.7225	6.22686
chr9	88782238.0	88782531.0							2.42696	3.48601	1.71883
chr9	88782953.0	88784121.0				2.826095	16.29234	14.3549725
chr9	88782953.0	88784126.0				2.563136666666667	11.62091	9.670866666666669
chr9	88782966.0	88783805.0				2.863023333333333	13.22918	11.239873333333334
chr9	88783926.0	88784114.0							2.3968	3.81221	2.01795
chr9	88784270.0	88784514.0													2.62192	5.44799	3.09908
chr9	88784344.0	88784680.0													2.6971	5.84426	3.47376
chr9	88784376.0	88784736.0							3.59454	8.29321	6.01261
chr9	88784471.0	88784802.0										3.19666	6.75831	4.53291
chr9	88784672.0	88784919.0										2.3731	3.75279	1.85191
chr9	88786145.0	88786454.0										2.96443	7.43549	5.08953
chr9	88787607.0	88787893.0													2.7268	5.93909	3.47661
chr9	88789241.0	88789403.0													2.40964	4.37505	2.36748
chr9	88789243.0	88789448.0													2.77481	6.09156	3.59309
chr9	88790029.0	88790373.0													2.4447	4.34053	2.33912
chr9	88794352.0	88794534.0													2.59275	4.44797	2.44324
chr9	88798547.0	88798829.0							2.42696	3.48601	1.71883
chr9	88800343.0	88800538.0				3.66647	9.99279	8.07575
chr9	88801057.0	88801806.0				5.73264	24.807665	22.71434
chr9	88801280.0	88801806.0				5.8934999999999995	20.62851	18.49308
chr9	88801316.0	88801812.0				8.99111	53.84453	51.52376
chr9	88801462.0	88801620.0													2.46609	4.26171	2.27566
chr9	88801796.0	88801962.0													2.64423	5.04779	2.85598
chr9	88802449.0	88802599.0													3.02678	6.87452	4.19585
chr9	88803957.0	88804443.0				3.89447	10.71129	8.73132
chr9	88804011.0	88804443.0				4.42615	16.03924	13.99184
chr9	88804015.0	88804410.0							5.49065	21.33128	18.69607
chr9	88804018.0	88804456.0				3.99461	15.045165	13.09795
chr9	88804023.0	88804416.0							7.23192	32.27748	29.44338
chr9	88804025.0	88804382.0										4.50704	15.38963	12.82298
chr9	88804025.0	88804458.0							8.6701	37.55466	34.83188
chr9	88804035.0	88804190.0										2.26365	3.35893	1.56805
chr9	88807430.0	88807580.0										2.39091	4.05884	2.11445
chr9	88807987.0	88808522.0				2.55084	4.340895	2.66562
chr9	88808007.0	88808575.0							3.169055	8.03797	5.80038
chr9	88808048.0	88808643.0										4.535213333333334	17.45024666666667	14.80046
chr9	88808058.0	88808539.0													2.54507	5.05928	2.82715
chr9	88808118.0	88808600.0							3.2926849999999996	7.919309999999999	5.664785
chr9	88808234.0	88808645.0							3.20112	7.18805	5.07859
chr9	88808248.0	88808623.0										3.85514	11.12249	8.52828
chr9	88808433.0	88808663.0													2.56542	5.27029	3.00837
chr9	88813024.0	88813288.0													2.4666	4.81758	2.62749
chr9	88813037.0	88813563.0				6.15641	19.35941	17.21093
chr9	88813072.0	88813548.0				2.94944	5.70548	3.93909
chr9	88813100.0	88813658.0				3.40156	7.98737	6.18
chr9	88813376.0	88813532.0													3.06681	7.39162	4.57841
chr9	88814536.0	88814830.0										3.21987	9.36205	6.82764
chr9	88814536.0	88814915.0										6.63507	29.21436	26.39381
chr9	88814572.0	88814823.0							3.35329	8.29481	6.01408
chr9	88814572.0	88814852.0										4.5509	14.90155	12.20031
chr9	88814600.0	88814795.0							2.68456	4.84032	2.87102
chr9	88814600.0	88814818.0							4.01704	11.64761	9.337
chr9	88815846.0	88816110.0													2.47059	4.41278	2.39746
chr9	88816108.0	88816839.0										2.31911	4.47992	2.61281															1.0	0.0	intergenic_variant
chr9	88816289.0	88816507.0													2.57038	4.68907	2.61948
chr9	88816289.0	88816955.0													3.11043	7.557495	4.72368												1.0	0.0	intergenic_variant
chr9	88816414.0	88816814.0										2.42347	4.01283	2.07479															1.0	0.0	intergenic_variant
chr9	88818524.0	88819213.0				7.05882	32.649025	30.381935
chr9	88818529.0	88819201.0				6.741574999999999	30.07133	27.929965000000003
chr9	88818531.0	88819213.0				5.014606666666666	16.746183333333335	14.702903333333332
chr9	88818554.0	88819206.0										2.44252	4.53827	2.5696000000000003
chr9	88818579.0	88819257.0							5.30973	21.05584	18.42518
chr9	88818606.0	88819302.0							4.6077449999999995	15.726275	13.39332
chr9	88818746.0	88819256.0							4.87805	15.62983	13.08602
chr9	88819051.0	88819222.0										2.936	6.41048	4.09268
chr9	88820068.0	88820367.0				4.3553	14.23808	12.29082
chr9	88820090.0	88820334.0													2.86659	6.38008	3.85993
chr9	88820100.0	88820522.0										5.1497	18.64386	16.0046
chr9	88820303.0	88820471.0							2.84421	5.60471	3.58719
chr9	88821938.0	88822393.0										3.10296	6.30265	3.99355
chr9	88822081.0	88822444.0										2.98364	7.69171	5.30798
chr9	88823501.0	88823823.0										2.66464	7.16731	4.84384
chr9	88823589.0	88823772.0										2.96443	7.43549	5.02093
chr9	88823630.0	88823875.0							2.82455	6.2484	4.09591
chr9	88823650.0	88824038.0													2.57634	5.60437	3.25532
chr9	88827062.0	88827212.0				2.59366	4.29915	2.57979
chr9	88827441.0	88828411.0										5.28367	25.79862	22.89282
chr9	88827637.0	88827954.0							2.53879	4.16461	2.29949
chr9	88827814.0	88827974.0							2.32258	3.62558	1.8254
chr9	88827814.0	88828418.0										3.702135	15.470775	13.079945
chr9	88828097.0	88828418.0										3.84885	16.96464	14.12079
chr9	88828112.0	88828351.0													3.23427	9.84288	6.75037
chr9	88828132.0	88828331.0							2.39774	3.68338	1.90402
chr9	88828627.0	88829054.0										5.22298	26.99438	24.20675
chr9	88828665.0	88829031.0										4.64716	20.47206	17.65451
chr9	88828672.0	88829021.0										3.77224	16.05175	13.23106
chr9	88829334.0	88830047.0				7.31604	46.27943	44.00918
chr9	88829357.0	88829825.0				6.81234	28.46216	26.19464
chr9	88829357.0	88829830.0				5.26624	19.78244	17.6728
chr9	88829364.0	88829633.0										2.33871	5.04443	2.99799
chr9	88829410.0	88829815.0													2.41523	4.9246	2.71589
chr9	88832856.0	88833197.0													2.79465	5.63957	3.30614
chr9	88833085.0	88833239.0													2.35426	4.08625	2.14121
chr9	88833085.0	88833278.0							2.42696	3.48601	1.71883
chr9	88833085.0	88833383.0													2.75229	5.18342	2.96538
chr9	88833340.0	88833705.0							3.04811	5.76644	3.67173
chr9	88833363.0	88833680.0													2.54615	4.47565	2.46556
chr9	88833960.0	88834206.0				3.00058	6.79444	4.93155
chr9	88834027.0	88834213.0				3.69967	10.8607	8.91701
chr9	88834037.0	88834226.0				3.38983	11.13357	9.2494
chr9	88835087.0	88835520.0				7.86787	32.706845	30.400845
chr9	88835108.0	88835520.0				10.56142	65.6808	63.29195
chr9	88835116.0	88835520.0				10.06711	51.44037	49.00722
chr9	88846268.0	88846664.0				3.27073	7.38954	5.60187
chr9	88846317.0	88846486.0													3.29301	7.01714	4.26695
chr9	88851018.0	88851179.0													3.72253	8.89432	5.72551
chr9	88852739.0	88853227.0				26.27638	206.70764	203.51155
chr9	88852752.0	88853238.0				27.06013	260.02533	256.99646
chr9	88852759.0	88853286.0				23.38461	193.03461	189.92148
chr9	88852897.0	88853126.0													2.59275	4.44797	2.44324
chr9	88871127.0	88871277.0													2.67113	4.80522	2.61746															0.009885	1.0
chr9	88871754.0	88871995.0										3.365	6.76073	4.53291
chr9	88871761.0	88872000.0													2.86349	5.30183	3.00837
chr9	88873148.0	88873298.0													3.1386	6.60061	3.98971
chr9	88873540.0	88874081.0				2.60316	3.86825	2.16857																					1.0	0.0	regulatory_region_variant
chr9	88873708.0	88874064.0				3.53239	8.60118	6.77538																					1.0	0.0	regulatory_region_variant
chr9	88874392.0	88874715.0													2.66344	5.10195	2.92091
chr9	88874429.0	88874666.0				2.60316	3.86825	2.16857
chr9	88874429.0	88874772.0				4.44819	13.30303	11.37111
chr9	88874456.0	88874743.0													2.87425	6.04538	3.55404
chr9	88878235.0	88878537.0													2.8949	5.92453	3.53909
chr9	88878682.0	88879027.0													2.83871	5.58959	3.26563												1.0	0.0	intergenic_variant
chr9	88879626.0	88879961.0													2.67113	4.80522	2.61746
chr9	88879761.0	88880056.0													2.72921	4.95654	2.80222
chr9	88879856.0	88880207.0													2.72031	4.76963	2.63151
chr9	88879992.0	88880256.0				3.1399	6.80826	5.04176
chr9	88880037.0	88880187.0													2.53757	4.30715	2.26352
chr9	88880767.0	88881003.0													3.54798	8.40615	5.34661
chr9	88880778.0	88881044.0													2.72031	4.76963	2.63151
chr9	88887836.0	88888243.0													2.72031	4.76963	2.63151															0.004691	1.0
chr9	88888837.0	88889165.0													2.86567	5.4854	3.17998
chr9	88888853.0	88889227.0													3.43171	7.84393	4.91273
chr9	88888936.0	88889086.0				3.01135	5.67488	3.90945
chr9	88888990.0	88889196.0										2.47923	3.73894	1.84006
chr9	88889504.0	88889674.0										3.365	6.76073	4.53291
chr9	88889791.0	88889988.0													3.20536	6.99183	4.28593
chr9	88890305.0	88890598.0													2.86567	5.4854	3.17998															0.008176	1.0
chr9	88890360.0	88890562.0													2.93824	5.86127	3.39868															0.008176	1.0
chr9	88890821.0	88891055.0													3.41152	7.7875	4.87466
chr9	88900937.0	88901135.0													3.29301	7.01714	4.26695
chr9	88914455.0	88914686.0													3.47247	8.19127	5.28557
chr9	88914465.0	88914679.0				2.60316	3.86825	2.16857
chr9	88914470.0	88914703.0													3.95736	10.35592	6.88852
chr9	88914554.0	88914727.0													3.00666	5.85437	3.40661
chr9	88914809.0	88915014.0													3.54798	8.40615	5.34661
chr9	88918145.0	88918364.0													2.46637	4.53962	2.5178
chr9	88920508.0	88920828.0										3.25399	6.48465	4.14416
chr9	88920519.0	88920763.0													2.37849	4.41373	2.39821
chr9	88920973.0	88921123.0							2.58876	3.9868	2.13746
chr9	88921627.0	88921998.0													2.32794	4.26025	2.27519
chr9	88923116.0	88923273.0													2.45524	4.78239	2.64153
chr9	88923763.0	88924038.0										3.02765	7.65321	5.27253
chr9	88923801.0	88923951.0										2.56381	3.93063	2.06466
chr9	88924762.0	88924983.0				2.74741	5.17031	3.4784
chr9	88924924.0	88925114.0							3.04811	5.76644	3.67173
chr9	88925792.0	88926269.0										3.09904	5.89258	3.6165
chr9	88925885.0	88926082.0							2.91236	5.062	3.07886
chr9	88926407.0	88926557.0													2.5	4.63662	2.59678
chr9	88931013.0	88931435.0										2.52304	5.13612	3.11994
chr9	88931118.0	88931470.0													2.92943	5.83736	3.40661
chr9	88933408.0	88933578.0							2.72282	4.44868	2.4931
chr9	88933435.0	88933678.0													2.86567	5.4854	3.17998
chr9	88934795.0	88935017.0													3.71319	9.63216	6.33044
chr9	88937071.0	88937288.0										2.52304	5.13612	3.11994
chr9	88938295.0	88938452.0													2.53757	4.30715	2.26352
chr9	88938723.0	88938873.0							2.59089	4.1418	2.2739
chr9	88939282.0	88939464.0							3.04811	5.76644	3.67173
chr9	88946805.0	88946955.0							2.75056	4.51255	2.59129
chr9	88948146.0	88948597.0										3.18566	8.60591	6.14137
chr9	88948149.0	88948641.0													2.65928	5.40655	3.09416
chr9	88948189.0	88948443.0							2.74329	4.66126	2.70878
chr9	88948198.0	88948453.0													2.87234	6.57719	3.96518
chr9	88948231.0	88948649.0													3.05966	7.76266	4.87466
chr9	88948237.0	88948551.0							4.00415	9.38046	7.04782
chr9	88948259.0	88948559.0										2.94408	5.32098	3.12037
chr9	88948267.0	88948624.0							3.72134	8.12737	5.93867
chr9	88949364.0	88949719.0							3.32871	7.33319	5.10843
chr9	88949366.0	88949766.0				8.13091	88.78889	86.28693
chr9	88949374.0	88949804.0				4.85679	29.63258	27.39688
chr9	88949385.0	88949781.0				5.53914	32.39025	30.07922
chr9	88949393.0	88949658.0							3.28125	6.55283	4.45485
chr9	88949579.0	88949894.0													2.86772	7.27714	4.53469
chr9	88950015.0	88950249.0				4.24877	23.11982	20.96287
chr9	88950080.0	88950270.0				3.38469	17.22407	15.22967
chr9	88950083.0	88951362.0				3.9474475	17.6661225	15.5619825
chr9	88950423.0	88951344.0				3.9614233333333337	20.69024	18.57654666666667
chr9	88950434.0	88951180.0				4.138443333333334	28.53914333333333	26.469099999999997
chr9	88951283.0	88951541.0													3.27124	9.77242	6.45325
chr9	88953022.0	88953353.0							3.04434	6.34188	4.25396
chr9	88953022.0	88953387.0							3.34225	7.59269	5.34927
chr9	88953048.0	88953448.0													3.11823	9.17653	5.95332
chr9	88953305.0	88953467.0													2.35294	4.7167	2.59778
chr9	88953886.0	88954395.0				3.67024	18.55387	16.4616
chr9	88953937.0	88954087.0										2.24127	3.3043	1.52199
chr9	88954195.0	88954407.0				2.54545	9.73062	7.8792
chr9	88954213.0	88954405.0				2.93725	9.93398	7.97399
chr9	88954473.0	88954629.0							2.58359	4.12466	2.263
chr9	88955245.0	88955406.0							3.07048	6.21642	4.08962
chr9	88955266.0	88955560.0										2.37893	5.06244	3.08647
chr9	88956035.0	88956412.0							2.37741	3.50565	1.73629
chr9	88957501.0	88957932.0				8.74605	51.13772	48.70665
chr9	88957501.0	88957937.0				11.45789	94.99823	92.4695
chr9	88957613.0	88957937.0				9.02077	48.28316	45.82699
chr9	88957639.0	88957835.0													2.58835	5.49363	3.18709
chr9	88957685.0	88957937.0										3.05543	8.73131	6.25816
chr9	88957690.0	88957840.0							2.77981	4.91784	2.91956
chr9	88960122.0	88960959.0													3.82653	10.23533	6.81999
chr9	88960357.0	88960529.0				2.92208	5.08478	3.30512
chr9	88960450.0	88960800.0							2.56265	3.92802	2.0566
chr9	88960588.0	88960934.0										2.81553	6.74097	4.47586
chr9	88960643.0	88960944.0													2.80469	5.32355	2.99547
chr9	88961350.0	88961500.0							2.56265	3.92802	2.0566
chr9	88966795.0	88967041.0							2.59928	4.31287	2.42692
chr9	88966801.0	88967166.0													3.0871	7.45684	4.69079
chr9	88966806.0	88967290.0													2.64901	6.00414	3.5295
chr9	88966927.0	88967299.0										2.54417	4.17785	2.21627
chr9	88967071.0	88967377.0										2.91971	5.44455	3.36296
chr9	88968571.0	88968769.0										2.27368	4.56826	2.68941
chr9	88968664.0	88968879.0										2.58462	4.72819	2.65513
chr9	88969136.0	88969336.0							2.547	4.62466	2.70597
chr9	88969385.0	88970226.0				3.01624	6.84236	5.03051
chr9	88969409.0	88969634.0				3.02613	6.09805	4.27376
chr9	88969561.0	88970196.0				3.5	10.40071	8.53285
chr9	88969643.0	88969988.0							2.90038	5.93998	3.88661
chr9	88970056.0	88970332.0										2.98864	6.56762	4.36567
chr9	88970069.0	88970219.0										2.2391	4.56202	2.68406
chr9	88971390.0	88971946.0				5.66406	26.30135	24.19647
chr9	88971458.0	88971952.0				2.39001	4.31782	2.64347
chr9	88972908.0	88973493.0							2.4370000000000003	4.057915	2.1782250000000003
chr9	88973486.0	88974251.0													2.5230249999999996	6.23962	3.759185
chr9	88973531.0	88973734.0										3.26633	7.59277	5.30917
chr9	88973722.0	88974090.0													2.23464	4.31758	2.32082
chr9	88974120.0	88974365.0													2.61194	5.87694	3.41197
chr9	88974430.0	88974659.0													2.37288	5.04097	2.8712
chr9	88974779.0	88975034.0							2.78552	5.10208	3.11629
chr9	88976084.0	88976234.0				2.60316	3.86825	2.16857
chr9	88976147.0	88976511.0							2.66864	4.48148	2.5227
chr9	88979755.0	88979913.0													2.46154	4.24948	2.26352
chr9	88979770.0	88979930.0													3.1386	6.60061	3.98971
chr9	88983846.0	88984124.0													2.8777	5.69646	3.32957
chr9	88984245.0	88984401.0										2.52304	5.13612	3.11994
chr9	88985023.0	88985251.0													2.69773	5.19829	2.99933
chr9	88985026.0	88985199.0										2.42212	4.67948	2.75226
chr9	88985771.0	88985945.0										2.87563	5.33275	3.26083
chr9	88986848.0	88987021.0							2.56046	4.21785	2.31554													ENSG00000213694	S1PR3		1.0
chr9	88987202.0	88987362.0										2.88945	5.90913	3.63154										ENSG00000213694	S1PR3		1.0
chr9	88987629.0	88987851.0													2.78373	6.11975	3.64684							ENSG00000213694	S1PR3		1.0
chr9	88987693.0	88987860.0							2.54301	4.02916	2.20931													ENSG00000213694	S1PR3		1.0
chr9	88987826.0	88987976.0										2.28365	3.6466	1.81065										ENSG00000213694	S1PR3		1.0
chr9	88989358.0	88989726.0										2.50784	6.08671	3.91889										ENSG00000213694	S1PR3		1.0
chr9	88989589.0	88990161.0													2.28102	4.35553	2.30347							ENSG00000213694	S1PR3		1.0
chr9	88990689.0	88991668.0										2.9834500000000004	9.2624	6.769925000000001										ENSG00000213694	S1PR3		0.8
chr9	88990704.0	88991251.0							2.713445	5.085369999999999	3.062815													ENSG00000213694	S1PR3		1.0
chr9	88990729.0	88991987.0				3.749395	12.80961	10.8482175																ENSG00000213694	S1PR3		0.59
chr9	88990747.0	88991695.0										3.453746666666667	10.547643333333331	8.135473333333334										ENSG00000213694	S1PR3		0.76
chr9	88990759.0	88990920.0				3.57827	8.9781	7.043																ENSG00000213694	S1PR3		1.0
chr9	88990782.0	88992010.0				4.5081375	21.792825	19.83427																ENSG00000213694	S1PR3		0.56
chr9	88990825.0	88991202.0													2.628	6.08711	3.58931							ENSG00000213694	S1PR3		1.0
chr9	88991022.0	88991307.0							2.95567	5.72174	3.68048													ENSG00000213694	S1PR3		1.0
chr9	88991030.0	88991977.0				4.157773333333334	12.751266666666666	10.73199																ENSG00000213694	S1PR3	0.54
chr9	88991489.0	88991678.0							2.80488	5.66882	3.56934													ENSG00000213694	S1PR3	1.0
chr9	88991505.0	88991708.0							3.75261	9.23488	7.00521													ENSG00000213694	S1PR3	1.0
chr9	88992710.0	88992870.0													2.65689	6.189	3.70367							ENSG00000213694	S1PR3	1.0
chr9	88994185.0	88994438.0													2.59853	6.13468	3.65882							ENSG00000213694	S1PR3	1.0
chr9	88994251.0	88994401.0							2.46624	4.40065	2.50527													ENSG00000213694	S1PR3	1.0
chr9	88996361.0	88996653.0													2.78681	6.81276	4.14432							ENSG00000213694	S1PR3	1.0
chr9	88996461.0	88996690.0													2.1827	4.24936	2.26352							ENSG00000213694	S1PR3	1.0
chr9	88996595.0	88996791.0							2.48728	4.59999	2.68358													ENSG00000213694	S1PR3	1.0
chr9	88997525.0	88997683.0													2.42374	5.35502	3.05217							ENSG00000213694	S1PR3	1.0
chr9	88997655.0	88998038.0										4.50779	24.29727	21.55308										ENSG00000213694	S1PR3	1.0						0.007134	1.0
chr9	88997665.0	88997969.0										2.82098	8.49952	6.01345										ENSG00000213694	S1PR3	1.0						0.007134	1.0
chr9	88997672.0	88998067.0										2.60945	8.46394	6.009										ENSG00000213694	S1PR3	1.0						0.007134	1.0
chr9	88997763.0	88997968.0							2.35294	4.33628	2.44783													ENSG00000213694	S1PR3	1.0
chr9	88997823.0	88998052.0													2.58441	6.23356	3.71721							ENSG00000213694	S1PR3	1.0
chr9	88998748.0	88999240.0				2.6087	6.17177	4.43998																ENSG00000213694	S1PR3	1.0
chr9	88998825.0	88998975.0							2.40361	4.62175	2.65023													ENSG00000213694	S1PR3	1.0
chr9	88998852.0	88999203.0										2.47543	6.23815	3.93403										ENSG00000213694	S1PR3	1.0
chr9	88998883.0	88999040.0				2.33261	4.77309	3.06467																ENSG00000213694	S1PR3	1.0
chr9	88998971.0	88999133.0										2.18543	4.91102	2.90472										ENSG00000213694	S1PR3	1.0
chr9	89000260.0	89000643.0										5.54616	35.15375	32.25278										ENSG00000213694	S1PR3	1.0
chr9	89000263.0	89000527.0							2.45464	4.64312	2.70878													ENSG00000213694	S1PR3	1.0
chr9	89000333.0	89000538.0				2.57892	5.91308	4.14004																ENSG00000213694	S1PR3	1.0
chr9	89000362.0	89000610.0										4.50586	26.51126	23.47488										ENSG00000213694	S1PR3	1.0
chr9	89000364.0	89000601.0										3.54583	13.4572	10.79051										ENSG00000213694	S1PR3	1.0
chr9	89000377.0	89000532.0				2.37797	3.89432	2.19349																ENSG00000213694	S1PR3	1.0
chr9	89000377.0	89000550.0				2.41719	5.06453	3.3886																ENSG00000213694	S1PR3	1.0
chr9	89000382.0	89000569.0													2.61386	6.6508	4.02859							ENSG00000213694	S1PR3	1.0
chr9	89000723.0	89001199.0										3.38524	13.38104	10.86552										ENSG00000213694	S1PR3	1.0
chr9	89000850.0	89001370.0				8.32266	39.6721	37.2895																ENSG00000213694	S1PR3	1.0
chr9	89000852.0	89001320.0				7.57506	45.51808	43.13256																ENSG00000213694	S1PR3	1.0
chr9	89000913.0	89001339.0				9.33394	65.1536	62.76727																ENSG00000213694	S1PR3	1.0
chr9	89000927.0	89001302.0										2.74618	7.50125	5.08307										ENSG00000213694	S1PR3	1.0
chr9	89001003.0	89001753.0							4.09684	14.3326	12.12254													ENSG00000213694	S1PR3	1.0
chr9	89001032.0	89001370.0							4.14847	13.51693	11.05281													ENSG00000213694	S1PR3	1.0
chr9	89001042.0	89001316.0							2.68528	5.64564	3.58143													ENSG00000213694	S1PR3	1.0
chr9	89001478.0	89001731.0													2.38487	5.21345	2.95331							ENSG00000213694	S1PR3	1.0
chr9	89001497.0	89001952.0				2.3301	4.39128	2.71374																ENSG00000213694	S1PR3	1.0
chr9	89001672.0	89002015.0				2.46329	5.08386	3.40732																ENSG00000213694	S1PR3	1.0
chr9	89001713.0	89002215.0							3.026375	6.904645	4.721064999999999													ENSG00000213694	S1PR3	1.0
chr9	89001767.0	89002089.0													2.84872	6.85484	4.17957							ENSG00000213694	S1PR3	1.0
chr9	89001779.0	89002209.0													2.53906	5.33296	3.10907							ENSG00000213694	S1PR3	1.0
chr9	89001851.0	89002166.0													2.82686	7.30396	4.55781							ENSG00000213694	S1PR3	1.0
chr9	89007117.0	89007267.0				2.98013	5.22019	3.43583																ENSG00000148082	SHC3	1.0						0.008568	1.0
chr9	89007194.0	89007379.0				3.36788	7.8898	6.0365																ENSG00000148082	SHC3	1.0						0.008568	1.0
chr9	89007202.0	89007385.0							2.33161	3.64836	1.84546													ENSG00000148082	SHC3	1.0						0.008568	1.0
chr9	89007386.0	89007562.0													2.28415	4.36576	2.3599							ENSG00000148082	SHC3	1.0
chr9	89007548.0	89007698.0				2.64317	4.88834	3.2183																ENSG00000148082	SHC3	1.0
chr9	89008954.0	89009301.0				3.04272	6.92309	5.15397																ENSG00000148082	SHC3	1.0
chr9	89009022.0	89009291.0				2.92083	5.26444	3.47852																ENSG00000148082	SHC3	1.0
chr9	89009061.0	89009291.0				3.90959	11.02923	9.08262																ENSG00000148082	SHC3	1.0
chr9	89009477.0	89009663.0							2.85551	6.16793	4.04444													ENSG00000148082	SHC3	1.0
chr9	89009510.0	89009720.0										2.40683	5.55782	3.49138										ENSG00000148082	SHC3	1.0
chr9	89009572.0	89009722.0													2.41395	5.05341	2.88171							ENSG00000148082	SHC3	1.0
chr9	89009908.0	89010058.0							2.74129	5.65255	3.58793													ENSG00000148082	SHC3	1.0
chr9	89010447.0	89011083.0							2.4984599999999997	4.49866	2.55577													ENSG00000148082	SHC3	1.0
chr9	89010528.0	89010913.0				3.20796	8.05213	6.24353																ENSG00000148082	SHC3	1.0
chr9	89010541.0	89010798.0													2.46103	5.62802	3.27394							ENSG00000148082	SHC3	1.0
chr9	89010541.0	89010948.0				2.42057	3.60488	1.93811																ENSG00000148082	SHC3	1.0
chr9	89010834.0	89011090.0										3.82546	10.76056	8.32962										ENSG00000148082	SHC3	1.0
chr9	89010834.0	89011152.0							5.47148	21.26316	18.75354													ENSG00000148082	SHC3	1.0						0.005636	1.0
chr9	89010844.0	89011076.0							2.3367	4.16174	2.29184													ENSG00000148082	SHC3	1.0
chr9	89011424.0	89011926.0				2.70056	4.39725	2.66454																ENSG00000148082	SHC3	1.0
chr9	89011468.0	89011618.0										2.6158	5.27499	3.10683										ENSG00000148082	SHC3	1.0
chr9	89011476.0	89011626.0				2.86396	6.01524	4.23895																ENSG00000148082	SHC3	1.0
chr9	89011512.0	89011787.0										2.99654	9.26513	6.74679										ENSG00000148082	SHC3	1.0
chr9	89013314.0	89013501.0										2.9682	5.75442	3.62648										ENSG00000148082	SHC3	1.0
chr9	89013389.0	89013598.0										2.88401	5.89377	3.61743										ENSG00000148082	SHC3	1.0
chr9	89013772.0	89014251.0							3.07692	6.23355	4.08198													ENSG00000148082	SHC3	1.0
chr9	89013774.0	89014003.0										2.33209	4.52218	2.64957										ENSG00000148082	SHC3	1.0
chr9	89013775.0	89014270.0													3.38266	9.29126	6.05188							ENSG00000148082	SHC3	1.0
chr9	89014073.0	89014340.0										3.16265	6.25437	4.07261										ENSG00000148082	SHC3	1.0
chr9	89014106.0	89014317.0							2.56575	4.52769	2.61897													ENSG00000148082	SHC3	1.0
chr9	89015249.0	89015832.0													2.40964	4.37505	2.36748							ENSG00000148082	SHC3	1.0
chr9	89015259.0	89015439.0													2.82555	5.72783	3.33205							ENSG00000148082	SHC3	1.0
chr9	89015284.0	89015573.0							3.19666	6.75831	4.57981													ENSG00000148082	SHC3	1.0
chr9	89015320.0	89015504.0										2.28188	3.40332	1.60553										ENSG00000148082	SHC3	1.0
chr9	89020174.0	89020494.0													2.60034	5.07575	2.87806							ENSG00000148082	SHC3	1.0						0.004263	1.0
chr9	89020316.0	89020499.0										2.39342	3.5425	1.72269										ENSG00000148082	SHC3	1.0						0.004263	1.0
chr9	89020595.0	89021474.0													3.77358	10.33324	6.9176							ENSG00000148082	SHC3	1.0
chr9	89020645.0	89020927.0													2.62829	4.84774	2.76792							ENSG00000148082	SHC3	1.0
chr9	89020657.0	89021700.0				6.254476666666666	30.34614	28.26769																ENSG00000148082	SHC3	1.0
chr9	89020662.0	89021788.0				8.89472	65.800325	63.399170000000005																ENSG00000148082	SHC3	1.0
chr9	89020708.0	89021786.0				9.60312	86.584295	84.32847000000001																ENSG00000148082	SHC3	1.0
chr9	89020830.0	89020984.0							2.42696	3.48601	1.71883													ENSG00000148082	SHC3	1.0
chr9	89020927.0	89021386.0										2.37741	3.50565	1.69163										ENSG00000148082	SHC3	1.0
chr9	89021225.0	89021460.0													2.77443	5.58159	3.21063							ENSG00000148082	SHC3	1.0
chr9	89021227.0	89021506.0													2.79011	5.45555	3.17998							ENSG00000148082	SHC3	1.0
chr9	89021356.0	89021821.0							4.00415	9.38046	7.04782													ENSG00000148082	SHC3	1.0
chr9	89021527.0	89021710.0							2.75056	4.51255	2.59129													ENSG00000148082	SHC3	1.0
chr9	89021590.0	89021898.0										2.42212	4.67948	2.75226										ENSG00000148082	SHC3	1.0
chr9	89021633.0	89021834.0													2.50597	4.51114	2.43081							ENSG00000148082	SHC3	1.0
chr9	89022749.0	89023013.0													2.51917	4.83574	2.64247							ENSG00000148082	SHC3	1.0
chr9	89022985.0	89023173.0				3.33069	11.33151	9.43935																ENSG00000148082	SHC3	1.0
chr9	89024413.0	89024617.0													2.4046	4.49262	2.4617							ENSG00000148082	SHC3	1.0
chr9	89024719.0	89025529.0							2.65096	4.43863	2.53905													ENSG00000148082	SHC3	1.0						0.0070855	2.0
chr9	89025151.0	89025523.0										2.79495	5.388905	3.2503450000000003										ENSG00000148082	SHC3	1.0
chr9	89027583.0	89027738.0										2.72405	4.45151	2.49176										ENSG00000148082	SHC3	1.0
chr9	89027664.0	89028012.0													2.6264	4.68788	2.61863							ENSG00000148082	SHC3	1.0
chr9	89028123.0	89028316.0													2.57627	4.40601	2.39227							ENSG00000148082	SHC3	1.0
chr9	89028183.0	89028338.0													2.63158	4.70152	2.58571							ENSG00000148082	SHC3	1.0
chr9	89030919.0	89031091.0										2.42212	4.67948	2.75226										ENSG00000148082	SHC3	1.0
chr9	89030919.0	89031169.0													2.80469	5.32355	2.99547							ENSG00000148082	SHC3	1.0
chr9	89034430.0	89034637.0													2.86349	5.30183	3.00837							ENSG00000148082	SHC3	1.0
chr9	89036380.0	89036662.0										3.25399	6.48465	4.14416										ENSG00000148082	SHC3	1.0						0.004029	1.0
chr9	89036381.0	89036634.0										3.02765	7.65321	5.27253										ENSG00000148082	SHC3	1.0						0.004029	1.0
chr9	89036381.0	89036748.0							3.36348	6.75699	4.56345													ENSG00000148082	SHC3	1.0						0.004029	1.0
chr9	89036420.0	89036660.0													2.48728	4.59999	2.50279							ENSG00000148082	SHC3	1.0						0.004029	1.0
chr9	89036422.0	89036670.0							3.72134	8.12737	5.93867													ENSG00000148082	SHC3	1.0						0.004029	1.0
chr9	89036442.0	89036700.0										4.00595	9.38512	7.00511										ENSG00000148082	SHC3	1.0						0.004029	1.0
chr9	89037873.0	89038116.0													3.29994	8.12947	5.1606							ENSG00000148082	SHC3	1.0
chr9	89037973.0	89038207.0							3.23595	6.22743	4.14501													ENSG00000148082	SHC3	1.0
chr9	89038469.0	89038651.0				4.70985	14.76396	12.8067																ENSG00000148082	SHC3	1.0
chr9	89038472.0	89038686.0				4.51215	10.96718	8.97737																ENSG00000148082	SHC3	1.0
chr9	89038476.0	89038646.0				4.06533	10.10255	8.1778																ENSG00000148082	SHC3	1.0
chr9	89038775.0	89038957.0				3.27073	7.38954	5.60187																ENSG00000148082	SHC3	1.0
chr9	89038811.0	89039314.0													3.22581	7.89758	4.96643							ENSG00000148082	SHC3	1.0
chr9	89039068.0	89039272.0													2.38224	4.29515	2.26352							ENSG00000148082	SHC3	1.0
chr9	89042763.0	89042913.0										2.72405	4.45151	2.49176										ENSG00000148082	SHC3	1.0
chr9	89042815.0	89042993.0							2.59089	4.1418	2.2739													ENSG00000148082	SHC3	1.0
chr9	89042843.0	89043174.0										2.45942	4.93323	2.97357										ENSG00000148082	SHC3	1.0
chr9	89042942.0	89043294.0													2.52331	4.84807	2.76801							ENSG00000148082	SHC3	1.0
chr9	89045098.0	89045276.0										2.52304	5.13612	3.11994										ENSG00000148082	SHC3	1.0						0.009108	1.0
chr9	89045503.0	89045884.0										2.92673	7.12029	4.801										ENSG00000148082	SHC3	1.0						0.001915	1.0
chr9	89045526.0	89045815.0													3.15259	7.04936	4.33608							ENSG00000148082	SHC3	1.0						0.001915	1.0
chr9	89045549.0	89045710.0										3.40894	7.09629	4.70134										ENSG00000148082	SHC3	1.0						0.001915	1.0
chr9	89046823.0	89046973.0													2.64072	4.56956	2.52354							ENSG00000148082	SHC3	1.0
chr9	89046856.0	89047011.0													2.61593	4.96775	2.8116							ENSG00000148082	SHC3	1.0
chr9	89046856.0	89047135.0										2.88428	4.99607	2.95408										ENSG00000148082	SHC3	1.0
chr9	89047802.0	89047952.0													2.61357	4.80752	2.61883							ENSG00000148082	SHC3	1.0
chr9	89048707.0	89048931.0				3.16192	6.25252	4.45911																ENSG00000148082	SHC3	1.0
chr9	89048708.0	89048944.0										2.72405	4.45151	2.49176										ENSG00000148082	SHC3	1.0
chr9	89048731.0	89048976.0							2.56265	3.92802	2.0566													ENSG00000148082	SHC3	1.0
chr9	89048781.0	89048975.0													2.8691	6.03029	3.57549							ENSG00000148082	SHC3	1.0
chr9	89051554.0	89051754.0							2.89414	5.19933	3.1751													ENSG00000148082	SHC3	1.0
chr9	89051596.0	89052077.0							2.900405	5.488555	3.4124100000000004													ENSG00000148082	SHC3	1.0
chr9	89051651.0	89052027.0							4.85393	13.16336	10.81307													ENSG00000148082	SHC3	1.0
chr9	89051819.0	89051979.0										2.47678	3.73336	1.84006										ENSG00000148082	SHC3	1.0
chr9	89051838.0	89052196.0							3.13433	6.18238	4.05801													ENSG00000148082	SHC3	1.0
chr9	89052860.0	89053161.0							2.58876	3.9868	2.13746													ENSG00000148082	SHC3	1.0
chr9	89052985.0	89053161.0										2.84218	5.07195	2.92612										ENSG00000148082	SHC3	1.0
chr9	89053189.0	89053414.0													2.46624	4.40065	2.34028							ENSG00000148082	SHC3	1.0
chr9	89053285.0	89053454.0							2.56575	4.52769	2.56474													ENSG00000148082	SHC3	1.0
chr9	89053290.0	89053516.0							2.42696	3.48601	1.71883													ENSG00000148082	SHC3	1.0
chr9	89053294.0	89053526.0													2.5974	5.37105	3.06495							ENSG00000148082	SHC3	1.0
chr9	89053316.0	89053526.0										2.31548	3.36241	1.57101										ENSG00000148082	SHC3	1.0
chr9	89054106.0	89054256.0							2.44798	4.21301	2.31118													ENSG00000148082	SHC3	1.0
chr9	89054944.0	89055276.0				2.8777	5.69646	3.97906																ENSG00000148082	SHC3	1.0						0.003237	2.0
chr9	89055124.0	89055337.0										2.61357	4.80752	2.81161										ENSG00000148082	SHC3	1.0
chr9	89058255.0	89059011.0										3.001215	11.152695	8.52522										ENSG00000148082	SHC3	1.0
chr9	89058280.0	89058723.0							2.76155	6.04955	3.93448													ENSG00000148082	SHC3	1.0
chr9	89058338.0	89058783.0										2.38961	4.44736	2.40959										ENSG00000148082	SHC3	1.0
chr9	89058341.0	89058491.0				2.5663	3.78892	2.1124																ENSG00000148082	SHC3	1.0
chr9	89058561.0	89058806.0							2.71067	5.39773	3.33704													ENSG00000148082	SHC3	1.0
chr9	89058651.0	89059657.0				2.71801	5.58299	3.87856																ENSG00000148082	SHC3	1.0						0.008209	1.0
chr9	89058968.0	89059253.0										2.2541	3.91796	1.99361										ENSG00000148082	SHC3	1.0						0.008209	1.0
chr9	89059225.0	89059612.0										2.44723	6.93706	4.65385										ENSG00000148082	SHC3	1.0
chr9	89059300.0	89059679.0							2.65957	5.56566	3.50797													ENSG00000148082	SHC3	1.0
chr9	89059322.0	89059511.0													2.91027	8.34376	5.33926							ENSG00000148082	SHC3	1.0
chr9	89059361.0	89059691.0				3.11231	6.52881	4.72745																ENSG00000148082	SHC3	1.0
chr9	89059374.0	89059624.0							2.44349	4.20093	2.30044													ENSG00000148082	SHC3	1.0
chr9	89059376.0	89059595.0							2.89436	5.38033	3.37688													ENSG00000148082	SHC3	1.0
chr9	89059836.0	89060035.0							2.68456	5.80412	3.70658													ENSG00000148082	SHC3	1.0
chr9	89059848.0	89060651.0				3.2353050000000003	7.82291	6.02702																ENSG00000148082	SHC3	1.0
chr9	89059851.0	89060178.0										2.66022	8.5682	6.10608										ENSG00000148082	SHC3	1.0
chr9	89060180.0	89060623.0										3.3195	9.07373	6.5572										ENSG00000148082	SHC3	1.0
chr9	89060192.0	89060434.0													3.03514	9.23617	6.00444							ENSG00000148082	SHC3	1.0
chr9	89060222.0	89060640.0				3.25902	7.176665	5.35348																ENSG00000148082	SHC3	1.0
chr9	89060227.0	89060702.0										3.00752	7.19986	4.9473										ENSG00000148082	SHC3	1.0
chr9	89060235.0	89060763.0				2.863475	4.6851199999999995	2.92742																ENSG00000148082	SHC3	1.0
chr9	89060480.0	89060640.0							2.52039	3.97571	2.13746													ENSG00000148082	SHC3	1.0
chr9	89062914.0	89063089.0										2.86445	6.7302	4.37269										ENSG00000148082	SHC3	1.0
chr9	89064658.0	89064863.0													2.5305	5.59516	3.24723							ENSG00000148082	SHC3	1.0						0.007324	1.0
chr9	89065079.0	89065335.0							2.57186	4.09712	2.26938													ENSG00000148082	SHC3	1.0
chr9	89065501.0	89065707.0							2.59089	4.1418	2.2739													ENSG00000148082	SHC3	1.0
chr9	89066829.0	89067047.0										3.08597	6.0588	3.90783										ENSG00000148082	SHC3	1.0
chr9	89066891.0	89067113.0				4.84068	15.51221	13.54289																ENSG00000148082	SHC3	1.0
chr9	89071492.0	89071756.0							2.75056	4.51255	2.59129													ENSG00000148082	SHC3	1.0
chr9	89071696.0	89072042.0										2.39342	3.5425	1.72269										ENSG00000148082	SHC3	1.0
chr9	89073454.0	89073604.0							2.8957	5.20315	3.1751													ENSG00000148082	SHC3	1.0
chr9	89073541.0	89074029.0													2.89519	6.28787	3.76185							ENSG00000148082	SHC3	1.0						0.001005	1.0
chr9	89073757.0	89073959.0													2.6181	5.12791	2.8834							ENSG00000148082	SHC3	1.0
chr9	89074156.0	89074402.0													3.87812	11.73527	8.48543							ENSG00000148082	SHC3	1.0
chr9	89074167.0	89074380.0													2.85551	6.16793	3.6633							ENSG00000148082	SHC3	1.0
chr9	89074197.0	89074350.0										2.52304	5.13612	3.11994										ENSG00000148082	SHC3	1.0
chr9	89075688.0	89075838.0										2.44275	3.65567	1.81813										ENSG00000148082	SHC3	1.0
chr9	89080425.0	89080575.0							2.59089	4.1418	2.2739													ENSG00000148082	SHC3	1.0
chr9	89081774.0	89081992.0										3.365	6.76073	4.53291										ENSG00000148082	SHC3	1.0
chr9	89081903.0	89082550.0													2.40361	4.62175	2.58447							ENSG00000148082	SHC3	1.0
chr9	89082092.0	89082304.0							3.04315	5.55986	3.46776													ENSG00000148082	SHC3	1.0
chr9	89082383.0	89082819.0							2.56024	4.06978	2.24527													ENSG00000148082	SHC3	1.0
chr9	89082407.0	89082701.0							3.07415	5.63398	3.59761													ENSG00000148082	SHC3	1.0
chr9	89082423.0	89082658.0										3.25424	7.12781	4.73099										ENSG00000148082	SHC3	1.0
chr9	89082558.0	89082876.0										2.64393	4.19107	2.27821										ENSG00000148082	SHC3	1.0
chr9	89082982.0	89083190.0										2.69101	6.14748	3.96344										ENSG00000148082	SHC3	1.0
chr9	89083067.0	89083263.0							3.03951	5.74508	3.67173													ENSG00000148082	SHC3	1.0
chr9	89083285.0	89083435.0													2.36305	4.23902	2.26352							ENSG00000148082	SHC3	1.0
chr9	89086506.0	89086775.0							2.42696	3.48601	1.71883													ENSG00000148082	SHC3	1.0
chr9	89089727.0	89089928.0										2.56381	3.93063	2.06466										ENSG00000148082	SHC3	1.0
chr9	89090213.0	89090414.0													2.73973	5.98025	3.57549							ENSG00000148082	SHC3	1.0
chr9	89090505.0	89090676.0										2.72489	6.09774	3.91889										ENSG00000148082	SHC3	1.0						0.001189	1.0
chr9	89090871.0	89091078.0										3.56389	7.7267	5.28548										ENSG00000148082	SHC3	1.0
chr9	89095037.0	89095187.0													2.80469	5.32355	2.99547							ENSG00000148082	SHC3	1.0
chr9	89095044.0	89095194.0							2.56265	3.92802	2.0566													ENSG00000148082	SHC3	1.0
chr9	89096894.0	89097070.0				2.87824	5.69795	3.97906																ENSG00000148082	SHC3	1.0
chr9	89104593.0	89104759.0							2.56265	3.92802	2.0566													ENSG00000148082	SHC3	1.0
chr9	89104941.0	89105193.0							2.56265	3.92802	2.0566													ENSG00000148082	SHC3	1.0			1.0	0.0	intron_variant
chr9	89106046.0	89106243.0													2.63001	5.00759	2.82378							ENSG00000148082	SHC3	1.0
chr9	89106288.0	89106644.0				3.40156	7.98737	6.18																ENSG00000148082	SHC3	1.0
chr9	89106344.0	89106749.0										3.04452	5.56315	3.44972										ENSG00000148082	SHC3	1.0
chr9	89109544.0	89109714.0										2.59611	5.51881	3.45692										ENSG00000148082	SHC3	1.0
chr9	89109689.0	89109995.0										2.37213	3.49346	1.68155										ENSG00000148082	SHC3	1.0
chr9	89114914.0	89115194.0													2.59419	4.75447	2.69232							ENSG00000148082	SHC3	1.0						0.001057	1.0
chr9	89115869.0	89116461.0													2.86349	5.30183	3.00837							ENSG00000148082	SHC3	1.0			1.0	0.0
chr9	89116271.0	89117002.0													2.6008699999999996	4.6205750000000005	2.5837250000000003							ENSG00000148082	SHC3	1.0						0.001363	1.0
chr9	89116609.0	89116851.0													2.80469	5.32355	2.99547							ENSG00000148082	SHC3	1.0						0.001363	1.0
chr9	89122661.0	89122811.0													2.72921	4.95654	2.80222							ENSG00000148082	SHC3	1.0
chr9	89123327.0	89123648.0													2.86349	5.30183	3.00837							ENSG00000148082	SHC3	1.0
chr9	89123389.0	89123686.0													2.53757	4.30715	2.26352							ENSG00000148082	SHC3	1.0
chr9	89126019.0	89126211.0													3.29301	7.01714	4.26695							ENSG00000148082	SHC3	1.0
chr9	89137677.0	89138512.0				8.908593333333334	41.92283333333334	39.75387333333333																ENSG00000148082	SHC3	1.0
chr9	89137687.0	89138461.0				11.957735	71.394165	69.043245																ENSG00000148082	SHC3	1.0
chr9	89137698.0	89138372.0				18.70857	132.84743	130.17462																ENSG00000148082	SHC3	1.0
chr9	89138019.0	89138169.0													2.53757	4.30715	2.26352							ENSG00000148082	SHC3	1.0
chr9	89142777.0	89142930.0							3.20332	6.14818	4.00148													ENSG00000148082	SHC3	1.0
chr9	89142782.0	89142982.0													2.82087	5.19293	2.97309							ENSG00000148082	SHC3	1.0
chr9	89142782.0	89143061.0							2.59089	4.1418	2.2739													ENSG00000148082	SHC3	1.0
chr9	89142782.0	89143074.0										2.88428	4.99607	2.95408										ENSG00000148082	SHC3	1.0
chr9	89142839.0	89142989.0										2.63418	4.24306	2.23146										ENSG00000148082	SHC3	1.0
chr9	89144415.0	89144588.0													2.59275	4.44797	2.44324							ENSG00000148082	SHC3	1.0
chr9	89149814.0	89150018.0				4.70896	14.76117	12.8067																ENSG00000148082	SHC3	1.0
chr9	89149851.0	89150013.0				3.76419	8.75076	6.86448																ENSG00000148082	SHC3	1.0
chr9	89149874.0	89150057.0													3.27869	8.2804	5.36546							ENSG00000148082	SHC3	1.0
chr9	89150297.0	89150533.0										2.56381	3.93063	2.06466										ENSG00000148082	SHC3	1.0
chr9	89153338.0	89153488.0													2.75634	5.86519	3.41581							ENSG00000148082	SHC3	1.0
chr9	89153411.0	89154140.0				12.34655	63.48201	60.9626																ENSG00000148082	SHC3	1.0
chr9	89153416.0	89154056.0				6.86836	27.215025	25.12462																ENSG00000148082	SHC3	1.0
chr9	89153569.0	89154118.0				13.51187	88.08654	85.5879																ENSG00000148082	SHC3	1.0
chr9	89153612.0	89153944.0							3.04315	5.55986	3.46776													ENSG00000148082	SHC3	1.0
chr9	89153652.0	89153890.0													2.57415	4.99859	2.81566							ENSG00000148082	SHC3	1.0
chr9	89153686.0	89153901.0										2.56381	3.93063	2.06466										ENSG00000148082	SHC3	1.0
chr9	89153698.0	89154102.0													2.58824	4.8891	2.80103							ENSG00000148082	SHC3	1.0
chr9	89153708.0	89153933.0													2.69192	5.98915	3.50629							ENSG00000148082	SHC3	1.0
chr9	89154333.0	89154483.0				3.36134	6.5288	4.68229																ENSG00000148082	SHC3	1.0
chr9	89154663.0	89154846.0				3.01135	5.67488	3.90945																ENSG00000148082	SHC3	1.0
chr9	89154673.0	89154912.0				3.62954	9.37845	7.53278																ENSG00000148082	SHC3	1.0
chr9	89154701.0	89154916.0				2.50836	3.66357	1.99366																ENSG00000148082	SHC3	1.0						0.00296	1.0
chr9	89156085.0	89156329.0													2.84698	6.67215	4.04629							ENSG00000148082	SHC3	1.0
chr9	89156086.0	89156327.0													2.53165	4.43706	2.44324							ENSG00000148082	SHC3	1.0
chr9	89156148.0	89156403.0										3.00526	5.65965	3.42672										ENSG00000148082	SHC3	1.0
chr9	89156177.0	89156411.0													2.66371	5.4199	3.10523							ENSG00000148082	SHC3	1.0
chr9	89157659.0	89157846.0										2.78913	4.77079	2.6581										ENSG00000148082	SHC3	1.0
chr9	89157790.0	89157941.0										3.04452	5.56315	3.44972										ENSG00000148082	SHC3	1.0
chr9	89159182.0	89159454.0													2.85183	5.80259	3.3947							ENSG00000148082	SHC3	1.0
chr9	89161072.0	89161316.0													3.29301	7.01714	4.26695							ENSG00000148082	SHC3	1.0
chr9	89163999.0	89164368.0										3.12858	8.19997	5.76339										ENSG00000148082	SHC3	1.0
chr9	89165876.0	89166176.0							2.75056	4.51255	2.59129													ENSG00000148082	SHC3	1.0						0.0008083	2.0
chr9	89165990.0	89166204.0													3.20334	6.77636	4.11495							ENSG00000148082	SHC3	1.0						0.0008083	2.0
chr9	89165990.0	89166524.0													2.90557	6.13683	3.63128							ENSG00000148082	SHC3	1.0						0.0008083	2.0
chr9	89166009.0	89166314.0													2.64201	4.72891	2.6712							ENSG00000148082	SHC3	1.0						0.0008083	2.0
chr9	89166013.0	89166492.0										5.44809	16.21682	13.62889										ENSG00000148082	SHC3	1.0						0.0008083	2.0
chr9	89166062.0	89166487.0							2.88299	4.99301	2.96442													ENSG00000148082	SHC3	1.0
chr9	89166106.0	89166433.0										2.47923	3.73894	1.84006										ENSG00000148082	SHC3	1.0
chr9	89166682.0	89167051.0							4.11494	10.23693	7.8534													ENSG00000148082	SHC3	1.0
chr9	89166777.0	89166986.0													3.13614	6.39033	3.82564							ENSG00000148082	SHC3	1.0
chr9	89166860.0	89167046.0										3.25399	6.48465	4.14416										ENSG00000148082	SHC3	1.0
chr9	89166868.0	89167056.0										3.2295	8.76016	6.27299										ENSG00000148082	SHC3	1.0
chr9	89166870.0	89167020.0				2.86079	5.11766	3.38298																ENSG00000148082	SHC3	1.0
chr9	89169259.0	89169529.0													3.15974	7.4825	4.65408							ENSG00000148082	SHC3	1.0
chr9	89169278.0	89169628.0							2.68775	4.3676	2.44951													ENSG00000148082	SHC3	1.0
chr9	89170116.0	89170312.0													2.58065	5.46858	3.11654							ENSG00000148082	SHC3	1.0
chr9	89170124.0	89170400.0													2.50272	4.7868	2.64449							ENSG00000148082	SHC3	1.0
chr9	89171734.0	89172054.0				3.92488	10.53313	8.65775																ENSG00000148082	SHC3	1.0						0.001888	1.0
chr9	89172045.0	89172275.0													2.89544	6.65138	4.03169							ENSG00000148082	SHC3	1.0						0.0013430333333333	3.0
chr9	89172903.0	89173305.0				3.25064	6.05018	4.22732																ENSG00000148082	SHC3	1.0						0.00117965	2.0
chr9	89173060.0	89173299.0													2.83856	5.94064	3.47726							ENSG00000148082	SHC3	1.0						0.00117965	2.0
chr9	89173128.0	89173327.0							2.48447	4.31102	2.43311													ENSG00000148082	SHC3	1.0						0.00117965	2.0
chr9	89174837.0	89175004.0													2.76442	5.55285	3.21304							ENSG00000148082	SHC3	1.0
chr9	89175889.0	89176206.0										3.16375	9.56192	7.17564										ENSG00000148082	SHC3	1.0
chr9	89175933.0	89176119.0										2.56537	5.41884	3.20897										ENSG00000148082	SHC3	1.0
chr9	89175938.0	89176169.0										2.4812	6.12231	3.94085										ENSG00000148082	SHC3	1.0
chr9	89176109.0	89176271.0													2.55754	5.24542	2.9802							ENSG00000148082	SHC3	1.0
chr9	89177025.0	89177177.0							2.62582	6.23411	4.08239													ENSG00000148082	SHC3	1.0
chr9	89177502.0	89177902.0							2.21141	4.12682	2.23403													ENSG00000148082	SHC3	1.0						0.008239	1.0
chr9	89177540.0	89177981.0							2.51362	5.8229	3.72407													ENSG00000148082	SHC3	1.0			1.0	0.0	intron_variant	0.008239	1.0
chr9	89178317.0	89178739.0										2.2769	5.05352	3.07844										ENSG00000148082	SHC3	1.0
chr9	89178533.0	89178760.0							2.10679	4.18183	2.31511													ENSG00000148082	SHC3	1.0
chr9	89179679.0	89180779.0				14.42621	245.516145	242.22979																ENSG00000148082	SHC3		1.0
chr9	89179680.0	89180840.0				10.6621	149.36901	146.56439333333333																ENSG00000148082	SHC3		1.0					0.0011661	2.0
chr9	89179704.0	89180705.0							5.955000000000001	42.17066	39.51244													ENSG00000148082	SHC3		1.0
chr9	89179706.0	89180758.0				10.19447	185.49784666666665	182.83500333333333																ENSG00000148082	SHC3		1.0
chr9	89179740.0	89179931.0													2.64725	4.74268	2.63151							ENSG00000148082	SHC3		1.0
chr9	89179765.0	89180705.0							5.535445	30.789565000000003	28.007345													ENSG00000148082	SHC3		1.0
chr9	89179769.0	89180577.0										5.570845	26.01793	23.13517										ENSG00000148082	SHC3		1.0
chr9	89179831.0	89180259.0										4.04197	17.08822	14.48075										ENSG00000148082	SHC3		1.0
chr9	89179885.0	89180226.0										3.49091	13.43683	10.6975										ENSG00000148082	SHC3		1.0
chr9	89179894.0	89180691.0							5.5129649999999994	31.13579	28.33132													ENSG00000148082	SHC3		1.0
chr9	89180346.0	89180703.0										7.2643	49.92521	46.85764										ENSG00000148082	SHC3		1.0
chr9	89180351.0	89180556.0										3.41818	12.85798	10.14078										ENSG00000148082	SHC3		1.0
chr9	89180358.0	89180747.0													3.17164	8.97126	5.9681							ENSG00000148082	SHC3		1.0
chr9	89181789.0	89181992.0													2.41071	5.04233	2.87237							ENSG00000148082	SHC3		1.0
chr9	89181880.0	89182030.0										2.49827	6.61495	4.36169										ENSG00000148082	SHC3		1.0
chr9	89182765.0	89183421.0													2.40472	4.8426	2.682715							ENSG00000148082	SHC3		1.0
chr9	89182974.0	89183326.0													2.396275	4.9927399999999995	2.83175							ENSG00000148082	SHC3		1.0
chr9	89184590.0	89184788.0													2.97431	8.03648	5.08278
chr9	89184616.0	89184894.0													2.4581	4.51571	2.48001															0.006463	1.0
chr9	89185429.0	89186520.0										2.893876666666667	5.588166666666666	3.38223																		0.006782	2.0
chr9	89185507.0	89185671.0							2.67803	5.14299	3.14552
chr9	89185713.0	89185863.0													2.41217	4.51544	2.43405
chr9	89186048.0	89186351.0				4.06533	10.10255	8.1778
chr9	89186083.0	89186340.0				3.99151	8.79604	6.86468
chr9	89186083.0	89186346.0				6.2798	24.44088	22.3556
chr9	89186319.0	89186527.0										2.87081	5.49897	3.41277
chr9	89186521.0	89186794.0													2.56553	4.97315	2.79544															0.006696	1.0
chr9	89186657.0	89186807.0							2.82318	5.02513	3.06556																					0.006696	1.0
chr9	89189295.0	89189639.0				5.20632	14.08557	12.02777
chr9	89189339.0	89189538.0				3.76419	8.75076	6.86448
chr9	89190658.0	89190848.0													2.61097	4.64725	2.54166
chr9	89190855.0	89191493.0													2.76904	5.39716	3.1613
chr9	89191197.0	89191442.0				3.27073	7.38954	5.60187
chr9	89191202.0	89191437.0										2.47923	3.73894	1.84006
chr9	89191209.0	89191401.0				2.71022	4.58182	2.88111
chr9	89191263.0	89191442.0							2.72282	4.44868	2.4931
chr9	89201105.0	89201431.0													3.54798	8.40615	5.34661															0.0025416666666666	3.0
chr9	89201128.0	89201552.0													4.00888	10.22697	6.82376															0.002728	1.0
chr9	89201163.0	89201690.0							3.20051	6.35017	4.19687																					0.002728	1.0
chr9	89201169.0	89201697.0				2.74741	5.17031	3.4784																								0.002728	1.0
chr9	89201196.0	89201769.0				4.36646	11.51637	9.55653																								0.002728	1.0
chr9	89201263.0	89201484.0				3.64443	7.43797	5.55091																								0.002728	1.0
chr9	89201263.0	89201550.0										2.62397	5.60905	3.50889																		0.002728	1.0
chr9	89201287.0	89201479.0							3.04315	5.55986	3.46776																					0.002728	1.0
chr9	89201599.0	89201807.0													2.93824	5.86127	3.39868
chr9	89201657.0	89201838.0										2.72489	6.09774	3.91889
chr9	89203010.0	89203221.0							2.56265	3.92802	2.0566
chr9	89205666.0	89205938.0													2.64817	4.90195	2.80222
chr9	89207739.0	89207903.0							3.20332	6.14818	4.00148
chr9	89208095.0	89208335.0													3.1386	6.60061	3.98971
chr9	89208848.0	89209209.0													2.93824	5.86127	3.39868															0.002584	1.0
chr9	89208856.0	89209006.0							2.56265	3.92802	2.0566																					0.002584	1.0
chr9	89208856.0	89209200.0													3.00666	5.85437	3.40661															0.002584	1.0
chr9	89213742.0	89213946.0													2.86567	5.4854	3.17998
chr9	89214704.0	89215006.0										3.2295	8.76016	6.27299
chr9	89214712.0	89215161.0													2.72921	4.95654	2.80222
chr9	89214744.0	89215182.0													3.45304	7.90337	4.96273
chr9	89214802.0	89215064.0													2.67113	4.80522	2.61746
chr9	89215997.0	89216147.0													2.58065	4.56716	2.5401
chr9	89218071.0	89218469.0							12.36842	71.83434	68.81569
chr9	89218073.0	89218398.0							8.70679	42.65295	39.68923
chr9	89218073.0	89218461.0							10.29412	53.44725	50.39201
chr9	89218083.0	89218449.0										7.15733	29.61238	26.78643
chr9	89218098.0	89218444.0										4.13615	16.36982	13.54163
chr9	89218113.0	89218423.0										6.37874	24.76596	21.87564
chr9	89219952.0	89220151.0										2.44829	5.44409	3.3912
chr9	89220288.0	89220469.0													2.34574	4.31441	2.31849
chr9	89220314.0	89220754.0							2.39923	4.73975	2.78003
chr9	89220361.0	89220737.0													3.011	6.82634	4.17589
chr9	89220552.0	89220789.0										2.87206	5.68105	3.55865
chr9	89220597.0	89220807.0										2.34016	4.92452	2.96594
chr9	89220597.0	89220822.0													3.65482	11.20645	7.67181
chr9	89220612.0	89220789.0				3.00907	6.24417	4.50048
chr9	89223432.0	89223881.0							9.55598	63.83606	60.8769
chr9	89223438.0	89223778.0							7.78538	42.36515	39.42994
chr9	89223441.0	89223875.0							7.2209	40.96111	38.01657
chr9	89225137.0	89225428.0													2.50149	4.49871	2.42069
chr9	89226062.0	89226487.0										3.58105	8.84459	6.533715
chr9	89226081.0	89226562.0							9.39977	53.77196	50.89424
chr9	89226110.0	89226554.0							7.00246	30.9909	28.20039				3.8209	9.6909	6.35161
chr9	89226120.0	89226554.0				5.87214	19.38944	17.2844
chr9	89226134.0	89226497.0				5.23317	17.82449	15.82073
chr9	89226145.0	89226487.0										6.08905	19.59528	16.93574
chr9	89226197.0	89226565.0							5.75455	23.05684	20.3651
chr9	89226228.0	89226455.0				3.29734	6.1587	4.32259
chr9	89226270.0	89226477.0										3.12858	8.19997	5.76339
chr9	89227377.0	89227679.0										2.47923	3.73894	1.84006
chr9	89227539.0	89227725.0													3.0718	6.41761	3.82853
chr9	89232918.0	89233250.0													3.00666	5.85437	3.40661
chr9	89234293.0	89234443.0										3.20476	6.15169	3.97675
chr9	89234582.0	89234920.0				4.68569	11.72397	9.71639
chr9	89234587.0	89235146.0				5.102335	18.866885	16.93847
chr9	89234597.0	89235082.0				5.571	17.71767	15.6387
chr9	89234601.0	89234895.0							4.00415	9.38046	7.04782
chr9	89234604.0	89235033.0							5.01572	13.943	11.57392
chr9	89234662.0	89234937.0										3.365	6.76073	4.53291
chr9	89234689.0	89234839.0										2.42212	4.67948	2.75226
chr9	89235392.0	89235605.0													3.54798	8.40615	5.34661
chr9	89236292.0	89236623.0										2.62397	5.60905	3.50889
chr9	89236335.0	89236530.0													2.59275	4.44797	2.44324
chr9	89236549.0	89236804.0							2.42696	3.48601	1.71883
chr9	89237226.0	89237484.0										2.72489	6.09774	3.91889
chr9	89237287.0	89237519.0				4.0557	11.20568	9.31528
chr9	89237287.0	89237545.0				3.01135	5.67488	3.90945
chr9	89237320.0	89237510.0													3.00666	5.85437	3.40661
chr9	89237334.0	89237545.0							3.50532	7.57549	5.32657
chr9	89237581.0	89237870.0													3.00214	6.03368	3.57549
chr9	89237629.0	89237870.0							2.75056	4.51255	2.59129
chr9	89241272.0	89241422.0							2.42696	3.48601	1.71883																					0.009083	1.0
chr9	89241323.0	89241473.0							2.72282	4.44868	2.4931																					0.009083	1.0
chr9	89243643.0	89243833.0													2.86567	5.4854	3.17998
chr9	89243660.0	89244061.0							3.07415	5.63398	3.59761																					0.0047783333333333	3.0
chr9	89244757.0	89244954.0													2.72294	4.94025	2.80222
chr9	89244772.0	89245100.0										3.02765	7.65321	5.27253
chr9	89244804.0	89245235.0													2.56065	4.36616	2.3599
chr9	89245894.0	89246290.0				4.81817	13.74466	11.73684
chr9	89245938.0	89246481.0				4.31736	12.59102	10.67245
chr9	89245943.0	89246136.0							2.42696	3.48601	1.71883
chr9	89245970.0	89246141.0							2.56265	3.92802	2.0566
chr9	89245972.0	89246157.0													2.8115	5.51467	3.18147
chr9	89246379.0	89246627.0													2.99813	6.40473	3.82564
chr9	89246396.0	89246747.0										3.28488	6.476265	4.282855
chr9	89246535.0	89246685.0							2.72282	4.44868	2.4931
chr9	89247500.0	89247770.0				5.1193	15.29685	13.25942
chr9	89247503.0	89247724.0				6.76822	21.88834	19.7023
chr9	89247512.0	89247759.0				7.71892	34.4548	32.27349
chr9	89251075.0	89251390.0							2.94118	5.86922	3.76711
chr9	89251189.0	89251351.0							2.70088	4.88287	2.88778
chr9	89252834.0	89254737.0										3.37664	7.368844999999999	5.108205																		0.008013	3.0
chr9	89253021.0	89253578.0							3.036845	6.355375	4.211375																					0.009879	1.0
chr9	89253078.0	89253369.0							2.90076	5.21552	3.22231																					0.009879	1.0
chr9	89253171.0	89253522.0													2.72408	6.75342	4.11614															0.009879	1.0
chr9	89253171.0	89253644.0										2.26818	3.36997	1.57738																		0.009879	1.0
chr9	89253214.0	89253518.0													3.25112	8.19171	5.28572															0.009879	1.0
chr9	89253217.0	89254771.0										2.9759366666666662	8.91634	6.5085033333333335																		0.00708	2.0
chr9	89253262.0	89253924.0							2.36376	3.72931	1.94484																					0.009903	1.0
chr9	89253633.0	89254700.0													3.1938033333333333	9.707826666666667	6.402353333333333															0.00708	2.0
chr9	89253644.0	89253886.0													3.36889	8.79338	5.82619															0.009903	1.0
chr9	89253803.0	89254472.0							3.60963	8.82567	6.51817
chr9	89254040.0	89254256.0													2.51092	4.81121	2.62209
chr9	89254143.0	89254629.0										4.12783	11.42332	8.81689
chr9	89254144.0	89254700.0				3.1399	6.80826	5.04176																								0.004257	1.0
chr9	89254158.0	89254778.0													3.18143	9.031695	6.0108950000000005															0.004257	1.0
chr9	89254226.0	89254467.0							2.56082	4.51462	2.60722
chr9	89254288.0	89255237.0							3.450455	7.470165	5.332725																					0.0036693333333333	3.0
chr9	89254470.0	89254702.0													2.75179	5.8512	3.39868															0.004257	1.0
chr9	89254849.0	89255109.0							2.50991	4.23618	2.33208																					0.0033755	2.0
chr9	89254923.0	89255292.0										3.16045	9.96138	7.38571																		0.0033755	2.0
chr9	89255174.0	89255329.0										2.5	4.2107	2.23146
chr9	89256294.0	89256471.0										2.5651	6.45767	4.24198																		0.003464	2.0
chr9	89256321.0	89256528.0							2.91777	5.8057	3.69699																					0.003464	2.0
chr9	89256321.0	89256529.0													3.27056	9.12029	5.9202															0.003464	2.0
chr9	89256345.0	89256515.0										2.7907	5.28623	3.11677																		0.003464	2.0
chr9	89256360.0	89256780.0							2.729395	4.803415	2.843235																					0.003464	2.0
chr9	89256399.0	89256591.0							2.42857	3.75727	1.96256																					0.003464	2.0
chr9	89260502.0	89260846.0													2.836	5.7576	3.35707
chr9	89260523.0	89260814.0													2.52207	4.41153	2.39672
chr9	89260593.0	89260838.0							2.58876	3.9868	2.13746
chr9	89261079.0	89261410.0													2.66358	5.26091	3.05059
chr9	89261154.0	89261352.0										4.00595	9.38512	7.00511
chr9	89261250.0	89261522.0													2.7027	5.21222	2.98834
chr9	89266472.0	89266641.0										2.72405	4.45151	2.49176
chr9	89278955.0	89279231.0				3.1399	6.80826	5.04176
chr9	89278972.0	89279210.0							4.36853	10.91059	8.62129
chr9	89278980.0	89279240.0				2.95025	4.96578	3.1903
chr9	89279044.0	89279194.0							2.56265	3.92802	2.0566	2.78913	4.77079	2.6581
chr9	89279954.0	89280104.0													2.72921	4.95654	2.80222
chr9	89279986.0	89280136.0										2.72405	4.45151	2.49176
chr9	89281645.0	89281949.0													4.29523	11.61947	8.02282
chr9	89281673.0	89281951.0							2.59089	4.1418	2.2739
chr9	89283902.0	89284072.0										3.8738	9.04085	6.52556
chr9	89286532.0	89286880.0													3.33891	7.58326	4.77184												1.0	0.0	intergenic_variant	0.004494	1.0
chr9	89288730.0	89288897.0													2.67113	4.80522	2.61746
chr9	89289633.0	89289829.0													2.86567	5.4854	3.17998
chr9	89291851.0	89292007.0													3.14983	6.42641	3.82564
chr9	89296381.0	89296608.0													2.80469	5.32355	2.99547
chr9	89296695.0	89296914.0													2.72031	4.76963	2.63151
chr9	89296804.0	89296980.0													2.67113	4.80522	2.61746
chr9	89299142.0	89299377.0				3.61362	8.09954	6.23419
chr9	89299147.0	89299386.0				3.40156	7.98737	6.18
chr9	89299170.0	89299333.0				3.29734	6.1587	4.32259
chr9	89299542.0	89299751.0										3.68547	8.03682	5.72362
chr9	89309733.0	89309925.0										2.08522	5.75505	3.63875										ENSG00000123975	CKS2		1.0
chr9	89309804.0	89309987.0													2.91419	6.71141	4.08151							ENSG00000123975	CKS2		1.0
chr9	89310314.0	89311299.0							9.81209	151.312185	147.65511													ENSG00000123975	CKS2		0.89
chr9	89310328.0	89311525.0				10.059063333333334	309.9414266666667	306.55824																ENSG00000123975	CKS2		0.72
chr9	89310348.0	89311495.0				13.845305	485.963485	481.96968																ENSG00000123975	CKS2		0.74
chr9	89310348.0	89311647.0										5.0136	64.8209475	62.083295										ENSG00000123975	CKS2		0.65
chr9	89310383.0	89311462.0				14.71761	782.37366	778.36328																ENSG00000123975	CKS2		0.75
chr9	89310389.0	89311298.0										8.931065	124.068815	120.443015										ENSG00000123975	CKS2		0.89
chr9	89310395.0	89311299.0							9.13024	119.30668	115.876415													ENSG00000123975	CKS2		0.88
chr9	89310395.0	89311303.0							9.946055	180.179535	176.68408													ENSG00000123975	CKS2		0.88
chr9	89310406.0	89311209.0													4.33404	15.07932	11.18226							ENSG00000123975	CKS2		0.98
chr9	89310414.0	89311693.0										4.988119999999999	50.73970666666667	47.62572										ENSG00000123975	CKS2		0.61
chr9	89310663.0	89311139.0													3.57706	10.4352	6.95799							ENSG00000123975	CKS2		1.0
chr9	89310665.0	89311288.0													6.865395	45.91065	41.55431							ENSG00000123975	CKS2		0.85
chr9	89312054.0	89312270.0													3.41786	9.18192	5.9579							ENSG00000123975	CKS2	1.0
chr9	89317530.0	89317810.0													2.65252	4.75649	2.69381							ENSG00000187742	SECISBP2		1.0
chr9	89317941.0	89319361.0				5.633685	108.3874825	106.00502																ENSG00000187742	SECISBP2	0.61						0.009303	1.0
chr9	89318012.0	89319063.0							10.267455	98.72403	95.37122													ENSG00000187742	SECISBP2	0.54						0.009303	1.0
chr9	89318105.0	89319024.0							6.738863333333334	57.64068333333333	54.865523333333336													ENSG00000187742	SECISBP2	0.57						0.009303	1.0
chr9	89318105.0	89319063.0							7.914676666666668	88.68387	85.76132666666666													ENSG00000187742	SECISBP2	0.59						0.009303	1.0
chr9	89318105.0	89319144.0				9.3701	265.2074566666667	262.3456066666667																ENSG00000187742	SECISBP2	0.62						0.009303	1.0
chr9	89318105.0	89319390.0				6.5962075	98.9367925	96.35357																ENSG00000187742	SECISBP2	0.69						0.009303	1.0
chr9	89318110.0	89319056.0										7.396666666666666	79.78379333333334	76.67662										ENSG00000187742	SECISBP2	0.59						0.009303	1.0
chr9	89318116.0	89319061.0										5.35858	45.91235	42.87329										ENSG00000187742	SECISBP2	0.59						0.009303	1.0
chr9	89318122.0	89318979.0													3.7586	13.714283333333332	10.498726666666666							ENSG00000187742	SECISBP2	0.56						0.009303	1.0
chr9	89318162.0	89318970.0													3.76679	10.61034	7.533465							ENSG00000187742	SECISBP2	0.58						0.009303	1.0
chr9	89318267.0	89319063.0										15.7036	190.52547	186.25383										ENSG00000187742	SECISBP2	0.71
chr9	89326701.0	89326893.0							2.72282	4.44868	2.4931													ENSG00000187742	SECISBP2	1.0
chr9	89327609.0	89328495.0				7.28905	48.58522	46.387165																ENSG00000187742	SECISBP2	1.0			2.0	0.0	intron_variant
chr9	89327615.0	89328495.0				8.19056	61.215305	59.01574																ENSG00000187742	SECISBP2	1.0			2.0	0.0	intron_variant
chr9	89327625.0	89328484.0				6.59978	31.258315	29.089885																ENSG00000187742	SECISBP2	1.0			2.0	0.0	intron_variant
chr9	89328084.0	89328433.0													2.5	4.2107	2.24224							ENSG00000187742	SECISBP2	1.0			1.0	0.0	intron_variant
chr9	89328316.0	89328547.0													2.66312	4.78425	2.6428							ENSG00000187742	SECISBP2	1.0
chr9	89328750.0	89329111.0										2.72489	6.09774	3.91889										ENSG00000187742	SECISBP2	1.0
chr9	89330516.0	89330790.0													3.41152	7.7875	4.87466							ENSG00000187742	SECISBP2	1.0
chr9	89330531.0	89330862.0										3.25077	6.47659	4.14416										ENSG00000187742	SECISBP2	1.0
chr9	89330540.0	89330898.0										4.3956	11.28881	8.83825										ENSG00000187742	SECISBP2	1.0
chr9	89330548.0	89330898.0										3.67793	11.54247	8.88204										ENSG00000187742	SECISBP2	1.0
chr9	89330760.0	89330947.0							2.75056	4.51255	2.59129													ENSG00000187742	SECISBP2	1.0
chr9	89332302.0	89332496.0													2.86349	5.30183	3.00837							ENSG00000187742	SECISBP2	1.0
chr9	89336571.0	89336739.0													3.27506	7.18545	4.42248							ENSG00000187742	SECISBP2	1.0
chr9	89337636.0	89338060.0													3.078245	6.14039	3.616125							ENSG00000187742	SECISBP2	1.0
chr9	89337736.0	89338046.0										2.94408	5.32098	3.12037										ENSG00000187742	SECISBP2	1.0
chr9	89337741.0	89338131.0													3.33891	7.58326	4.77184							ENSG00000187742	SECISBP2	1.0
chr9	89343060.0	89343217.0				3.27073	7.38954	5.60187																ENSG00000187742	SECISBP2	1.0
chr9	89344909.0	89345251.0													2.91262	5.60906	3.2585							ENSG00000187742	SECISBP2	1.0
chr9	89345119.0	89345287.0							2.72282	4.44868	2.4931													ENSG00000187742	SECISBP2	1.0
chr9	89345335.0	89345524.0													2.8115	5.51467	3.1545							ENSG00000187742	SECISBP2	1.0
chr9	89345364.0	89345524.0										3.12858	8.19997	5.76339										ENSG00000187742	SECISBP2	1.0
chr9	89345374.0	89345524.0										2.97572	5.39761	3.31987										ENSG00000187742	SECISBP2	1.0
chr9	89345399.0	89345698.0													3.11598	7.34712	4.55655							ENSG00000187742	SECISBP2	1.0
chr9	89345576.0	89345952.0													2.75772	5.19796	2.97683							ENSG00000187742	SECISBP2	1.0
chr9	89345611.0	89345937.0													3.09981	6.89553	4.23768							ENSG00000187742	SECISBP2	1.0
chr9	89345613.0	89345798.0							2.75056	4.51255	2.59129													ENSG00000187742	SECISBP2	1.0
chr9	89345661.0	89345920.0										2.43161	3.63018	1.84349										ENSG00000187742	SECISBP2	1.0
chr9	89345709.0	89345862.0							2.56265	3.92802	2.0566													ENSG00000187742	SECISBP2	1.0
chr9	89346440.0	89346943.0				4.206255	10.80509	8.86665																ENSG00000187742	SECISBP2	1.0
chr9	89346450.0	89346614.0										3.06569	6.00676	3.85965										ENSG00000187742	SECISBP2	1.0
chr9	89346469.0	89346995.0				3.53239	8.60118	6.77538																ENSG00000187742	SECISBP2	1.0
chr9	89346765.0	89346963.0				2.60316	3.86825	2.16857																ENSG00000187742	SECISBP2	1.0
chr9	89348362.0	89348546.0													2.49351	4.90074	2.73735							ENSG00000187742	SECISBP2	1.0
chr9	89348661.0	89348811.0										2.62123	4.67429	2.60776										ENSG00000187742	SECISBP2	1.0
chr9	89349560.0	89349863.0							2.555	4.20447	2.32987													ENSG00000187742	SECISBP2	1.0
chr9	89350422.0	89350572.0										2.27137	3.61414	1.78312										ENSG00000187742	SECISBP2	1.0
chr9	89351168.0	89351326.0													2.537	5.03454	2.80651							ENSG00000187742	SECISBP2	1.0
chr9	89351391.0	89351575.0										2.58824	4.8891	2.76317										ENSG00000187742	SECISBP2	1.0
chr9	89351436.0	89351586.0				2.67459	4.49587	2.75226																ENSG00000187742	SECISBP2	1.0
chr9	89351632.0	89351963.0							2.5	3.7862	1.96687													ENSG00000187742	SECISBP2	1.0
chr9	89351746.0	89351896.0				3.18423	6.30903	4.46858																ENSG00000187742	SECISBP2	1.0
chr9	89352553.0	89352703.0													2.41395	5.05341	2.88171							ENSG00000187742	SECISBP2	1.0						0.002327	1.0
chr9	89353314.0	89353495.0							2.44957	3.80744	2.00765													ENSG00000187742	SECISBP2	1.0
chr9	89353314.0	89353549.0										2.24299	4.80585	2.86235										ENSG00000187742	SECISBP2	1.0
chr9	89353344.0	89353512.0				2.56553	4.97315	3.30024																ENSG00000187742	SECISBP2	1.0
chr9	89354766.0	89354932.0										2.36862	5.53836	3.47431										ENSG00000187742	SECISBP2	1.0
chr9	89357488.0	89357638.0													2.35614	4.72742	2.67072							ENSG00000187742	SECISBP2	1.0
chr9	89357505.0	89357709.0										2.24404	5.03959	3.06637										ENSG00000187742	SECISBP2	1.0
chr9	89358046.0	89358196.0							2.2897	4.14355	2.27537													ENSG00000187742	SECISBP2	1.0
chr9	89358055.0	89358446.0				2.60391	5.54411	3.84088																ENSG00000187742	SECISBP2	1.0
chr9	89358328.0	89358567.0													2.48007	5.41909	3.17967							ENSG00000187742	SECISBP2	1.0
chr9	89358403.0	89358553.0							2.28883	3.90057	2.09132													ENSG00000187742	SECISBP2	1.0
chr9	89359150.0	89359332.0				4.03561	11.98842	9.97647																ENSG00000187742	SECISBP2	1.0
chr9	89359167.0	89359317.0				3.02315	8.02494	6.21681																ENSG00000187742	SECISBP2	1.0
chr9	89359172.0	89359332.0				3.1072	7.92421	6.07011				2.39923	4.73975	2.7508										ENSG00000187742	SECISBP2	1.0
chr9	89359182.0	89359332.0							2.56167	5.5551	3.49835													ENSG00000187742	SECISBP2	1.0
chr9	89359190.0	89359359.0										3.02376	8.60797	6.11725										ENSG00000187742	SECISBP2	1.0
chr9	89359698.0	89360164.0							3.077665	8.81746	6.510205
chr9	89359701.0	89360181.0							3.76448	12.925915	10.63671
chr9	89359722.0	89360191.0							2.782425	6.8043949999999995	4.691755
chr9	89359758.0	89360184.0										3.30508	10.56115	7.98378
chr9	89359758.0	89360222.0										4.15683	15.29391	12.72938
chr9	89359785.0	89360184.0										3.54098	15.1167	12.32149
chr9	89362344.0	89362746.0							2.47383	5.11868	3.13187
chr9	89363808.0	89364570.0				2.68557	7.41385	5.62568
chr9	89364022.0	89364522.0							2.86482	7.44505	5.29793
chr9	89364268.0	89364464.0													2.85828	8.1314	5.25645
chr9	89364286.0	89364448.0							2.53593	5.90518	3.78981
chr9	89367340.0	89367545.0													2.22302	4.84215	2.64769
chr9	89369746.0	89370558.0													2.2922700000000003	5.663690000000001	3.327185
chr9	89369855.0	89370523.0													2.4877700000000003	6.70941	4.08488
chr9	89369943.0	89370627.0										2.17781	6.53923	4.307309999999999
chr9	89369969.0	89370236.0													2.47273	6.227	3.70763
chr9	89370439.0	89371305.0										2.2299366666666667	4.76084	2.714003333333333
chr9	89370582.0	89371086.0							2.20804	4.368215	2.45019
chr9	89370665.0	89371048.0										2.31571	5.08245	3.03299
chr9	89370743.0	89371307.0										3.57932	21.88509	18.93225
chr9	89370892.0	89371364.0							2.3338	5.52401	3.46987
chr9	89370917.0	89371095.0													2.61132	7.55815	4.71661
chr9	89372313.0	89372798.0										2.0187	3.667565	1.82737
chr9	89372325.0	89373224.0				2.79723	8.04326	6.16735
chr9	89372336.0	89372657.0										2.12685	4.15473	2.26254
chr9	89372339.0	89373492.0				3.482095	18.63483	16.62363
chr9	89372355.0	89373405.0				3.251815	15.741335	13.759405
chr9	89372468.0	89372907.0							2.31036	5.06218	3.07903
chr9	89372560.0	89372834.0							2.13552	3.97925	2.10216
chr9	89372560.0	89372864.0													2.15757	4.79484	2.72509
chr9	89372926.0	89373250.0							2.14869	3.91931	2.0566
chr9	89373011.0	89373224.0										2.32108	5.1028	3.05126
chr9	89373031.0	89373325.0										2.33971	7.90965	5.50916
chr9	89373038.0	89373389.0							2.20139	4.3151	2.43676
chr9	89373045.0	89373284.0							2.18898	4.59899	2.68287
chr9	89374234.0	89374413.0				2.24057	5.7108	3.94428
chr9	89375070.0	89375783.0				2.410035	6.76525	4.953265
chr9	89375074.0	89375416.0										2.36987	5.03027	2.9851
chr9	89375110.0	89375763.0				2.529135	8.301245	6.501285
chr9	89375128.0	89375778.0				2.72572	6.92415	5.058
chr9	89375201.0	89375416.0							2.33079	4.6424	2.66908
chr9	89375620.0	89375836.0										2.15146	3.92851	2.06466
chr9	89376609.0	89376805.0													2.50417	5.78801	3.42792
chr9	89382076.0	89382302.0													2.23593	4.66475	2.6001							ENSG00000187764	SEMA4D	1.0
chr9	89382165.0	89382347.0										2.26273	5.58143	3.50889										ENSG00000187764	SEMA4D	1.0
chr9	89382763.0	89383164.0				2.80329	6.69881	4.89264																ENSG00000187764	SEMA4D	1.0
chr9	89383482.0	89383667.0							2.53497	5.75619	3.67173													ENSG00000187764	SEMA4D	1.0
chr9	89384121.0	89384271.0				2.26293	3.82669	2.14819																ENSG00000187764	SEMA4D	1.0
chr9	89384661.0	89384849.0													2.65252	7.11734	4.41628							ENSG00000187764	SEMA4D	1.0
chr9	89388494.0	89388984.0										2.54212	7.82319	5.42955										ENSG00000187764	SEMA4D	1.0
chr9	89388565.0	89388980.0							2.31325	4.33819	2.44963													ENSG00000187764	SEMA4D	1.0
chr9	89388590.0	89388763.0													2.8169	8.13468	5.16486							ENSG00000187764	SEMA4D	1.0
chr9	89388676.0	89388838.0							3.2596	8.00361	5.74271													ENSG00000187764	SEMA4D	1.0
chr9	89390046.0	89390531.0				2.49703	4.48633	2.80451																ENSG00000187764	SEMA4D	1.0
chr9	89390127.0	89390440.0				2.34657	4.69535	3.03186																ENSG00000187764	SEMA4D	1.0
chr9	89390232.0	89390514.0													2.52025	5.55948	3.19183							ENSG00000187764	SEMA4D	1.0
chr9	89390334.0	89390548.0							2.40819	4.10562	2.2457													ENSG00000187764	SEMA4D	1.0
chr9	89395649.0	89395844.0							3.07692	6.82844	4.63138													ENSG00000187764	SEMA4D	1.0
chr9	89395986.0	89396434.0										2.40385	6.07286	3.91889										ENSG00000187764	SEMA4D	1.0
chr9	89396016.0	89396557.0				3.54083	9.5867	7.73762																ENSG00000187764	SEMA4D	1.0						0.0032814999999999	2.0
chr9	89396040.0	89396254.0										3.03797	6.51897	4.31991										ENSG00000187764	SEMA4D	1.0
chr9	89396090.0	89396474.0													2.29987	4.53832	2.49893							ENSG00000187764	SEMA4D	1.0						0.0032814999999999	2.0
chr9	89396134.0	89396434.0				2.74637	4.50291	2.75898																ENSG00000187764	SEMA4D	1.0
chr9	89396313.0	89396516.0							2.5894	4.74131	2.75881													ENSG00000187764	SEMA4D	1.0						0.0032814999999999	2.0
chr9	89396420.0	89396645.0										2.86086	5.65037	3.5304										ENSG00000187764	SEMA4D	1.0						0.0032966749999999	4.0
chr9	89396920.0	89397106.0										2.4016	3.82421	2.01237										ENSG00000187764	SEMA4D	1.0
chr9	89396972.0	89397204.0													2.96215	6.8642	4.21086							ENSG00000187764	SEMA4D	1.0
chr9	89397821.0	89398000.0													2.91262	7.25555	4.48065							ENSG00000187764	SEMA4D	1.0
chr9	89397867.0	89398027.0							2.57511	4.70207	2.7456													ENSG00000187764	SEMA4D	1.0
chr9	89398220.0	89398370.0										2.45248	4.22513	2.32481										ENSG00000187764	SEMA4D	1.0
chr9	89398452.0	89398755.0										2.42252	6.01901	3.87342										ENSG00000187764	SEMA4D	1.0
chr9	89398505.0	89398689.0							2.68784	5.17056	3.12769													ENSG00000187764	SEMA4D	1.0
chr9	89400492.0	89400775.0							2.54417	4.17785	2.31141													ENSG00000187764	SEMA4D	1.0
chr9	89402248.0	89402398.0													2.4296	4.43308	2.36721							ENSG00000187764	SEMA4D	1.0						0.002411	2.0
chr9	89402667.0	89403054.0				2.65734	4.61152	2.86335																ENSG00000187764	SEMA4D	1.0
chr9	89402755.0	89403053.0										2.40051	3.9531	2.08439										ENSG00000187764	SEMA4D	1.0
chr9	89402791.0	89402941.0				2.73775	4.8132	3.10313																ENSG00000187764	SEMA4D	1.0
chr9	89402963.0	89403211.0										2.1747	4.5441	2.66835										ENSG00000187764	SEMA4D	1.0						0.00253815	2.0
chr9	89403731.0	89403881.0							2.66854	4.63973	2.70884													ENSG00000187764	SEMA4D	1.0
chr9	89404248.0	89404523.0										2.2113	3.34284	1.55448										ENSG00000187764	SEMA4D	1.0
chr9	89405249.0	89405537.0							2.7027	5.21222	3.1834													ENSG00000187764	SEMA4D	1.0
chr9	89405743.0	89406179.0										2.49844	4.34842	2.32322										ENSG00000187764	SEMA4D	1.0
chr9	89405856.0	89406006.0										2.39952	4.08216	2.1987										ENSG00000187764	SEMA4D	1.0
chr9	89406159.0	89406346.0							2.43379	3.76974	1.97372													ENSG00000187764	SEMA4D	1.0
chr9	89406225.0	89406848.0				2.48044	5.81161	4.09515																ENSG00000187764	SEMA4D	1.0
chr9	89406402.0	89406649.0										2.50951	6.23588	4.04287										ENSG00000187764	SEMA4D	1.0
chr9	89406405.0	89406724.0				2.55319	5.08416	3.30457																ENSG00000187764	SEMA4D	1.0
chr9	89406447.0	89406724.0													2.60465	5.85185	3.40661							ENSG00000187764	SEMA4D	1.0
chr9	89406449.0	89406838.0							2.46154	4.24948	2.37007													ENSG00000187764	SEMA4D	1.0
chr9	89406509.0	89406878.0													2.27571	4.45677	2.45025							ENSG00000187764	SEMA4D	1.0
chr9	89407637.0	89407820.0							2.59281	4.90211	2.92693													ENSG00000187764	SEMA4D	1.0
chr9	89408297.0	89408447.0										2.46114	4.11046	2.22373										ENSG00000187764	SEMA4D	1.0
chr9	89408889.0	89409068.0													2.92154	8.20583	5.22411							ENSG00000187764	SEMA4D	1.0
chr9	89410674.0	89411209.0				5.158425	31.611305	29.51506																ENSG00000187764	SEMA4D	1.0						0.0025333	4.0
chr9	89410675.0	89411214.0				4.66609	24.17599	22.03112																ENSG00000187764	SEMA4D	1.0						0.0025333	4.0
chr9	89410693.0	89411289.0				4.632415	20.019175	17.93559																ENSG00000187764	SEMA4D	1.0						0.0025333	4.0
chr9	89411882.0	89412081.0				2.20472	4.43777	2.75809																ENSG00000187764	SEMA4D	1.0						0.0024002	2.0
chr9	89413356.0	89414006.0													2.4787266666666663	5.467076666666666	3.1988033333333337							ENSG00000187764	SEMA4D	1.0
chr9	89413374.0	89414348.0										2.56388	6.380645	4.16216										ENSG00000187764	SEMA4D	1.0
chr9	89413517.0	89413667.0													2.84453	6.84049	4.1912							ENSG00000187764	SEMA4D	1.0
chr9	89413807.0	89414447.0										2.9792500000000004	6.57097	4.384135										ENSG00000187764	SEMA4D	1.0
chr9	89413933.0	89414355.0										4.50237	14.73856	12.04081										ENSG00000187764	SEMA4D	1.0
chr9	89413975.0	89414200.0							3.43075	8.302	6.02087													ENSG00000187764	SEMA4D	1.0
chr9	89413975.0	89414456.0							2.523785	5.068235	3.06572													ENSG00000187764	SEMA4D	1.0
chr9	89413980.0	89414471.0							2.91971	6.54531	4.44785													ENSG00000187764	SEMA4D	1.0
chr9	89414693.0	89415028.0										4.01417	11.91804	9.29497										ENSG00000187764	SEMA4D	1.0
chr9	89414694.0	89414868.0										2.72512	5.43955	3.35845										ENSG00000187764	SEMA4D	1.0
chr9	89414772.0	89414976.0													2.48139	5.00348	2.781							ENSG00000187764	SEMA4D	1.0
chr9	89414803.0	89415241.0				3.10403	9.32159	7.42356																ENSG00000187764	SEMA4D	1.0						0.0025395	2.0
chr9	89414855.0	89415391.0				4.08859	16.16324	14.18694																ENSG00000187764	SEMA4D	1.0						0.0025395	2.0
chr9	89415008.0	89415158.0													2.33863	4.54347	2.52076							ENSG00000187764	SEMA4D	1.0						0.0025395	2.0
chr9	89415008.0	89415324.0				2.97398	7.09064	5.22025																ENSG00000187764	SEMA4D	1.0						0.0025395	2.0
chr9	89415247.0	89415397.0							2.27861	3.99055	2.175													ENSG00000187764	SEMA4D	1.0
chr9	89415752.0	89415958.0										2.19531	4.5135	2.64209										ENSG00000187764	SEMA4D	1.0
chr9	89418599.0	89418857.0							2.56098	4.66319	2.73049													ENSG00000187764	SEMA4D	1.0
chr9	89419010.0	89419184.0							2.55272	4.93526	2.95699													ENSG00000187764	SEMA4D	1.0
chr9	89421246.0	89421468.0										3.10601	6.51155	4.1692										ENSG00000187764	SEMA4D	1.0
chr9	89421531.0	89421794.0							2.47083	3.99671	2.14639													ENSG00000187764	SEMA4D	1.0
chr9	89422151.0	89422654.0				5.28224	22.0701	19.92687																ENSG00000187764	SEMA4D	1.0						0.0024541	2.0
chr9	89422158.0	89422819.0				3.989875	14.46652	12.522765																ENSG00000187764	SEMA4D	1.0						0.0024541	2.0
chr9	89422223.0	89422584.0				4.32503	12.61462	10.58791																ENSG00000187764	SEMA4D	1.0						0.0024541	2.0
chr9	89422261.0	89422414.0							2.95455	6.65299	4.48092													ENSG00000187764	SEMA4D	1.0						0.0024541	2.0
chr9	89422430.0	89422585.0													2.49053	4.75044	2.61746							ENSG00000187764	SEMA4D	1.0
chr9	89422457.0	89422629.0							2.76862	5.2272	3.17982													ENSG00000187764	SEMA4D	1.0
chr9	89422464.0	89422646.0										2.63947	5.03435	2.89262										ENSG00000187764	SEMA4D	1.0
chr9	89424157.0	89424313.0													2.24371	4.69367	2.64313							ENSG00000187764	SEMA4D	1.0						0.00222375	2.0
chr9	89425766.0	89425946.0										3.10523	7.31372	5.05484										ENSG00000187764	SEMA4D	1.0
chr9	89427501.0	89428132.0				2.757095	7.56855	5.7292000000000005																ENSG00000187764	SEMA4D	1.0						0.00216555	2.0
chr9	89427621.0	89428192.0													2.56898	5.57968	3.20924							ENSG00000187764	SEMA4D	1.0						0.00216555	2.0
chr9	89427643.0	89428174.0				2.80729	8.43895	6.623045																ENSG00000187764	SEMA4D	1.0						0.00216555	2.0
chr9	89427676.0	89428080.0				3.4349	9.23846	7.29805																ENSG00000187764	SEMA4D	1.0
chr9	89427983.0	89428391.0										2.3556999999999997	4.3031950000000005	2.319885										ENSG00000187764	SEMA4D	1.0
chr9	89428241.0	89428539.0							2.47887	4.57574	2.60843													ENSG00000187764	SEMA4D	1.0
chr9	89428592.0	89428742.0							2.43902	5.00357	3.01901													ENSG00000187764	SEMA4D	1.0
chr9	89428874.0	89429188.0							2.5305	5.59516	3.53498													ENSG00000187764	SEMA4D	1.0			1.0	0.0	intron_variant
chr9	89429020.0	89429195.0										2.32558	4.12907	2.24007										ENSG00000187764	SEMA4D	1.0
chr9	89429059.0	89429431.0													2.29008	5.34441	3.11881							ENSG00000187764	SEMA4D	1.0
chr9	89432939.0	89433189.0													2.34172	4.8046	2.61746							ENSG00000187764	SEMA4D	1.0
chr9	89433483.0	89433860.0													2.63543	7.20211	4.43632							ENSG00000187764	SEMA4D	1.0
chr9	89433487.0	89434181.0				3.65254	21.68897	19.63725																ENSG00000187764	SEMA4D	1.0
chr9	89433710.0	89434276.0							2.36803	4.51048	2.60368													ENSG00000187764	SEMA4D	1.0
chr9	89433716.0	89434127.0				2.40619	7.00353	5.18029																ENSG00000187764	SEMA4D	1.0
chr9	89433726.0	89434140.0				2.48859	5.73034	3.91742																ENSG00000187764	SEMA4D	1.0
chr9	89433775.0	89434135.0													3.05344	8.13431	5.25903							ENSG00000187764	SEMA4D	1.0
chr9	89433840.0	89434333.0							2.35656	4.34726	2.4663													ENSG00000187764	SEMA4D	1.0
chr9	89433844.0	89434181.0							2.24033	3.87709	2.04705													ENSG00000187764	SEMA4D	1.0
chr9	89433926.0	89434140.0										2.72189	9.20449	6.68989										ENSG00000187764	SEMA4D	1.0
chr9	89433930.0	89434092.0										2.20994	3.78673	1.9796										ENSG00000187764	SEMA4D	1.0
chr9	89433938.0	89434149.0										2.72452	6.09653	3.8037										ENSG00000187764	SEMA4D	1.0
chr9	89435489.0	89435874.0				9.28624	114.2903	111.6847																ENSG00000187764	SEMA4D	1.0
chr9	89435490.0	89435850.0				8.50288	81.28608	78.65732																ENSG00000187764	SEMA4D	1.0
chr9	89435498.0	89435866.0				7.30107	47.67401	45.22314																ENSG00000187764	SEMA4D	1.0
chr9	89436266.0	89436561.0										2.33168	6.3819	4.17406										ENSG00000187764	SEMA4D	1.0			1.0	0.0	5_prime_UTR_variant	0.0047345	2.0
chr9	89436298.0	89436479.0							2.20487	3.99408	2.17838													ENSG00000187764	SEMA4D	1.0			1.0	0.0	5_prime_UTR_variant
chr9	89436397.0	89436580.0							2.28509	3.88993	2.0819													ENSG00000187764	SEMA4D	1.0			1.0	0.0	5_prime_UTR_variant	0.0047345	2.0
chr9	89436430.0	89436580.0				2.10991	5.59486	3.89014																ENSG00000187764	SEMA4D	1.0			1.0	0.0	5_prime_UTR_variant	0.0047345	2.0
chr9	89436652.0	89437065.0										2.08729	3.4191	1.61901										ENSG00000187764	SEMA4D	1.0
chr9	89437493.0	89437686.0							2.55363	5.23303	3.18535													ENSG00000187764	SEMA4D	1.0
chr9	89440031.0	89440239.0										2.05851	4.85223	2.90298										ENSG00000187764	SEMA4D	1.0
chr9	89440554.0	89440785.0													2.40683	5.55782	3.21719							ENSG00000187764	SEMA4D	1.0
chr9	89441924.0	89442267.0													2.20994	4.45666	2.45024							ENSG00000187764	SEMA4D	1.0
chr9	89442702.0	89443234.0				3.90822	14.613695	12.59438																ENSG00000187764	SEMA4D	1.0						0.0017445	2.0
chr9	89442714.0	89443872.0				3.64611	16.791520000000002	14.82863																ENSG00000187764	SEMA4D	1.0						0.0017445	2.0
chr9	89442720.0	89443795.0				2.87717	8.74681	6.86448																ENSG00000187764	SEMA4D	1.0						0.0017445	2.0
chr9	89443227.0	89443400.0													2.28471	4.48718	2.41136							ENSG00000187764	SEMA4D	1.0
chr9	89443288.0	89443764.0							2.50522	4.93685	2.93698													ENSG00000187764	SEMA4D	1.0
chr9	89443323.0	89443998.0										2.25141	4.14234	2.25176										ENSG00000187764	SEMA4D	1.0
chr9	89443352.0	89443762.0							2.99305	7.15282	5.01744													ENSG00000187764	SEMA4D	1.0
chr9	89443518.0	89443779.0							2.87707	7.66997	5.41668													ENSG00000187764	SEMA4D	1.0
chr9	89443895.0	89444053.0													2.379	5.19202	2.93653							ENSG00000187764	SEMA4D	1.0
chr9	89446186.0	89446475.0							2.31738	4.22809	2.32471													ENSG00000187764	SEMA4D	1.0						0.005202	1.0
chr9	89446376.0	89446936.0				2.443	5.56085	3.81043																ENSG00000187764	SEMA4D	1.0
chr9	89446500.0	89446922.0				2.23691	3.86694	2.16857																ENSG00000187764	SEMA4D	1.0
chr9	89446715.0	89446941.0													2.82898	7.4867	4.71657							ENSG00000187764	SEMA4D	1.0
chr9	89446750.0	89446935.0										2.19152	3.84163	1.92824										ENSG00000187764	SEMA4D	1.0
chr9	89446750.0	89447330.0										2.13471	5.322045	3.28688										ENSG00000187764	SEMA4D	1.0						0.0016808499999999	4.0
chr9	89448325.0	89448532.0													2.29378	4.51779	2.48195							ENSG00000187764	SEMA4D	1.0
chr9	89448360.0	89448579.0										2.13523	3.45942	1.6529										ENSG00000187764	SEMA4D	1.0
chr9	89448385.0	89448579.0													2.39852	4.86899	2.67001							ENSG00000187764	SEMA4D	1.0
chr9	89448482.0	89448708.0							2.21187	3.45632	1.67692													ENSG00000187764	SEMA4D	1.0
chr9	89448790.0	89449069.0													2.53998	5.48206	3.12771							ENSG00000187764	SEMA4D	1.0
chr9	89448974.0	89449179.0							3.0871	7.45684	5.22578													ENSG00000187764	SEMA4D	1.0						0.0018875	2.0
chr9	89451887.0	89452037.0													2.28628	4.1331	2.17946							ENSG00000187764	SEMA4D	1.0
chr9	89452719.0	89452945.0										2.3702	4.13128	2.24198										ENSG00000187764	SEMA4D	1.0
chr9	89452773.0	89452936.0				2.60274	4.47334	2.73061																ENSG00000187764	SEMA4D	1.0
chr9	89454625.0	89454845.0							2.61128	4.95454	3.00017													ENSG00000187764	SEMA4D	1.0						0.006511	1.0
chr9	89454649.0	89455066.0				2.81837	6.40289	4.60515																ENSG00000187764	SEMA4D	1.0						0.006511	1.0
chr9	89454665.0	89454822.0										2.77457	5.75155	3.62394										ENSG00000187764	SEMA4D	1.0						0.006511	1.0
chr9	89454682.0	89455753.0										2.1849	5.07269	3.0806										ENSG00000187764	SEMA4D	1.0						0.006511	1.0
chr9	89454972.0	89455339.0										3.29545	8.33417	6.00801										ENSG00000187764	SEMA4D	1.0
chr9	89455001.0	89455339.0				2.28833	3.77903	2.10307																ENSG00000187764	SEMA4D	1.0
chr9	89455046.0	89455243.0							2.31092	4.08592	2.2594													ENSG00000187764	SEMA4D	1.0
chr9	89455139.0	89455395.0													2.50911	5.94898	3.55955							ENSG00000187764	SEMA4D	1.0
chr9	89455255.0	89455752.0										2.65957	5.56566	3.34172										ENSG00000187764	SEMA4D	1.0
chr9	89455367.0	89455728.0							2.56553	4.97315	3.01734													ENSG00000187764	SEMA4D	1.0
chr9	89455502.0	89455659.0				2.65226	5.85781	4.08652																ENSG00000187764	SEMA4D	1.0
chr9	89458358.0	89458666.0							2.41935	4.26955	2.39525													ENSG00000187764	SEMA4D	1.0
chr9	89458383.0	89459054.0													2.9138	8.35814	5.34661							ENSG00000187764	SEMA4D	1.0
chr9	89458384.0	89459006.0										2.746	5.66657	3.54538										ENSG00000187764	SEMA4D	1.0
chr9	89458463.0	89458991.0										3.02826	10.56372	7.95105										ENSG00000187764	SEMA4D	1.0
chr9	89458464.0	89458983.0							2.21286	3.68325	1.87612													ENSG00000187764	SEMA4D	1.0
chr9	89458598.0	89459026.0													2.71241	7.20024	4.4196							ENSG00000187764	SEMA4D	1.0
chr9	89458616.0	89459384.0				3.97399	17.5965	15.59832																ENSG00000187764	SEMA4D	1.0						0.0013427	2.0
chr9	89458688.0	89459044.0							2.48576	4.87683	2.90391													ENSG00000187764	SEMA4D	1.0
chr9	89458881.0	89459074.0				2.90381	7.58916	5.74307																ENSG00000187764	SEMA4D	1.0
chr9	89459623.0	89459809.0										2.37422	4.14262	2.18607										ENSG00000187764	SEMA4D	1.0
chr9	89460217.0	89460425.0													2.33863	4.54347	2.4569							ENSG00000187764	SEMA4D	1.0
chr9	89460236.0	89460426.0													2.24252	4.4594	2.43542							ENSG00000187764	SEMA4D	1.0
chr9	89460294.0	89460597.0													2.36088	4.9983	2.83626							ENSG00000187764	SEMA4D	1.0
chr9	89461322.0	89461627.0				4.67075	22.88736	20.82001																ENSG00000187764	SEMA4D	1.0
chr9	89461391.0	89461618.0				5.31154	22.55823	20.36476																ENSG00000187764	SEMA4D	1.0
chr9	89461401.0	89461629.0				5.51791	25.30056	23.11651																ENSG00000187764	SEMA4D	1.0
chr9	89464446.0	89464631.0													2.2779	4.34533	2.34356							ENSG00000187764	SEMA4D	1.0
chr9	89464472.0	89464665.0							2.39521	4.07048	2.21358													ENSG00000187764	SEMA4D	1.0
chr9	89464492.0	89464904.0										2.24048	4.79625	2.85381										ENSG00000187764	SEMA4D	1.0
chr9	89464528.0	89464867.0													2.43902	5.00357	2.84072							ENSG00000187764	SEMA4D	1.0
chr9	89464915.0	89465396.0										3.20466	6.57016	4.22356										ENSG00000187764	SEMA4D	1.0
chr9	89465057.0	89465345.0										2.61386	6.6508	4.39405										ENSG00000187764	SEMA4D	1.0
chr9	89465806.0	89466177.0													2.7248	5.768	3.41124							ENSG00000187764	SEMA4D	1.0
chr9	89465824.0	89466168.0							2.61914	4.3613	2.443705													ENSG00000187764	SEMA4D	1.0
chr9	89465952.0	89466219.0							3.38558	8.16764	5.97757													ENSG00000187764	SEMA4D	1.0
chr9	89466357.0	89466807.0													2.74129	5.65255	3.26984							ENSG00000187764	SEMA4D	1.0
chr9	89466372.0	89466806.0										2.40265	5.27831	3.24539										ENSG00000187764	SEMA4D	1.0
chr9	89466386.0	89466639.0				3.07186	7.40786	5.57407																ENSG00000187764	SEMA4D	1.0
chr9	89466390.0	89466895.0													2.552645	5.176410000000001	2.93741							ENSG00000187764	SEMA4D	1.0
chr9	89466390.0	89466934.0				3.31565	7.51738	5.62843																ENSG00000187764	SEMA4D	1.0
chr9	89466423.0	89466707.0				3.68028	10.28922	8.42313																ENSG00000187764	SEMA4D	1.0
chr9	89466423.0	89466794.0										2.56604	4.08342	2.19961										ENSG00000187764	SEMA4D	1.0
chr9	89466477.0	89466715.0							2.71067	5.39773	3.35344													ENSG00000187764	SEMA4D	1.0
chr9	89466493.0	89466660.0										2.94408	5.32098	3.12037										ENSG00000187764	SEMA4D	1.0
chr9	89467150.0	89467370.0										2.58377	6.38149	4.17367										ENSG00000187764	SEMA4D	1.0			1.0	0.0	intron_variant	0.005926	1.0
chr9	89467181.0	89467378.0							3.0085	6.24259	4.15939													ENSG00000187764	SEMA4D	1.0			1.0	0.0	intron_variant	0.005926	1.0
chr9	89467855.0	89468013.0				2.6264	4.68788	2.93667																ENSG00000187764	SEMA4D	1.0
chr9	89470362.0	89470599.0							5.56818	22.3856	19.70428													ENSG00000187764	SEMA4D	1.0
chr9	89470362.0	89470620.0							6.4201	24.02021	21.3378													ENSG00000187764	SEMA4D	1.0
chr9	89470366.0	89470599.0							4.82612	14.44617	12.0676													ENSG00000187764	SEMA4D	1.0
chr9	89470436.0	89470977.0				3.77359	11.89422	9.92816																ENSG00000187764	SEMA4D	1.0
chr9	89472570.0	89472720.0													2.43619	4.31673	2.27155							ENSG00000187764	SEMA4D	1.0
chr9	89473847.0	89474338.0										4.21893	13.469	10.95123										ENSG00000187764	SEMA4D	1.0
chr9	89474104.0	89474319.0										2.92249	6.00224	3.71701										ENSG00000187764	SEMA4D	1.0
chr9	89474603.0	89474778.0							2.50174	4.07325	2.21605													ENSG00000187764	SEMA4D	1.0
chr9	89475179.0	89475639.0				2.44672	5.71102	3.99174																ENSG00000187764	SEMA4D	1.0
chr9	89475181.0	89475713.0							2.54918	4.797079999999999	2.838185													ENSG00000187764	SEMA4D	1.0
chr9	89475283.0	89475615.0							3.06709	6.60205	4.42946													ENSG00000187764	SEMA4D	1.0
chr9	89475298.0	89475501.0										2.69403	5.02642	2.88537										ENSG00000187764	SEMA4D	1.0
chr9	89475326.0	89475550.0										3.02394	8.80225	6.31237										ENSG00000187764	SEMA4D	1.0
chr9	89475389.0	89475800.0													2.50855	4.66122	2.55296							ENSG00000187764	SEMA4D	1.0
chr9	89476155.0	89476441.0										2.76316	5.21256	3.05125										ENSG00000187764	SEMA4D	1.0
chr9	89476158.0	89476374.0							3.33586	6.90975	4.78449													ENSG00000187764	SEMA4D	1.0
chr9	89476158.0	89476382.0													3.53478	9.56694	6.28629							ENSG00000187764	SEMA4D	1.0
chr9	89476184.0	89476369.0							2.63001	5.00759	3.02285													ENSG00000187764	SEMA4D	1.0
chr9	89476833.0	89477012.0							2.98084	5.78733	3.74242													ENSG00000187764	SEMA4D	1.0						0.002611	2.0
chr9	89476838.0	89477036.0													2.47469	4.56366	2.47344							ENSG00000187764	SEMA4D	1.0						0.002611	2.0
chr9	89477156.0	89477333.0													2.88616	6.62159	4.00693							ENSG00000187764	SEMA4D	1.0
chr9	89477401.0	89478455.0				4.274093333333333	21.084196666666667	19.11444																ENSG00000187764	SEMA4D	1.0
chr9	89477417.0	89478461.0				4.727250000000001	21.09327	18.99517																ENSG00000187764	SEMA4D	1.0
chr9	89477431.0	89477709.0				3.27593	10.44135	8.51044																ENSG00000187764	SEMA4D	1.0
chr9	89477463.0	89477630.0							2.43363	4.44479	2.545													ENSG00000187764	SEMA4D	1.0
chr9	89477478.0	89477635.0							2.77428	5.41169	3.35019													ENSG00000187764	SEMA4D	1.0
chr9	89477920.0	89478627.0				4.91667	26.046715	23.96462																ENSG00000187764	SEMA4D	1.0
chr9	89478900.0	89479151.0													3.31309	8.61086	5.66205							ENSG00000187764	SEMA4D	1.0
chr9	89478960.0	89479244.0				2.62321	6.68768	4.93305																ENSG00000187764	SEMA4D	1.0
chr9	89481034.0	89481280.0							2.28717	3.53597	1.7467													ENSG00000187764	SEMA4D	1.0
chr9	89481693.0	89481878.0							2.30415	3.82239	2.02704													ENSG00000187764	SEMA4D	1.0
chr9	89481705.0	89481855.0													2.41719	5.06453	2.89053							ENSG00000187764	SEMA4D	1.0
chr9	89481705.0	89481879.0										2.39596	3.94127	2.07394										ENSG00000187764	SEMA4D	1.0
chr9	89482036.0	89482231.0							2.65896	5.24744	3.21571													ENSG00000187764	SEMA4D	1.0			1.0	0.0	intron_variant
chr9	89482062.0	89482338.0										2.3628	5.38783	3.34169										ENSG00000187764	SEMA4D	1.0			1.0	0.0	intron_variant
chr9	89482091.0	89482353.0							2.61348	4.5006	2.54015													ENSG00000187764	SEMA4D	1.0			1.0	0.0	intron_variant
chr9	89482141.0	89482548.0										2.70088	4.88287	2.87931										ENSG00000187764	SEMA4D	1.0			1.0	0.0	intron_variant
chr9	89482150.0	89482333.0													2.42558	4.42141	2.35766							ENSG00000187764	SEMA4D	1.0			1.0	0.0	intron_variant
chr9	89482226.0	89482413.0										2.75229	5.18342	3.02524										ENSG00000187764	SEMA4D	1.0
chr9	89484055.0	89484909.0													4.14031	12.90843	9.18408							ENSG00000187764	SEMA4D	1.0
chr9	89484185.0	89484416.0				3.95387	8.97699	7.04192																ENSG00000187764	SEMA4D	1.0
chr9	89484190.0	89485002.0										3.1400733333333335	9.215756666666666	6.843613333333334										ENSG00000187764	SEMA4D	1.0						0.00652	1.0
chr9	89484242.0	89484993.0													4.989224999999999	19.367965	15.138595							ENSG00000187764	SEMA4D	1.0						0.00652	1.0
chr9	89484266.0	89484745.0							3.899	9.92201	7.55598													ENSG00000187764	SEMA4D	1.0
chr9	89484280.0	89484930.0										3.5542866666666666	8.105913333333334	5.681453333333334										ENSG00000187764	SEMA4D	1.0
chr9	89484317.0	89484988.0													4.20294	12.868099999999998	9.61032							ENSG00000187764	SEMA4D	1.0						0.00652	1.0
chr9	89484319.0	89484675.0				3.31249	6.8497	5.03051																ENSG00000187764	SEMA4D	1.0
chr9	89484482.0	89484946.0							3.442075	7.183225	5.00612													ENSG00000187764	SEMA4D	1.0
chr9	89484496.0	89484997.0										3.58535	7.78179	5.489										ENSG00000187764	SEMA4D	1.0						0.00652	1.0
chr9	89484550.0	89484967.0							2.5887599999999997	3.99928	2.15506													ENSG00000187764	SEMA4D	1.0
chr9	89484564.0	89484772.0				2.5663	3.78892	2.1124																ENSG00000187764	SEMA4D	1.0
chr9	89488017.0	89488169.0													2.43902	4.59625	2.50021							ENSG00000187764	SEMA4D	1.0
chr9	89491129.0	89491301.0													2.47887	4.57574	2.48323							ENSG00000187764	SEMA4D	1.0
chr9	89491134.0	89491284.0										2.80899	5.16244	3.10568										ENSG00000187764	SEMA4D	1.0
chr9	89491597.0	89491938.0							2.83889	5.23905	3.19084													ENSG00000187764	SEMA4D	1.0			1.0	0.0	intron_variant	0.0029835	2.0
chr9	89491656.0	89492040.0										2.55591	4.50159	2.53656										ENSG00000187764	SEMA4D	1.0			1.0	0.0	intron_variant	0.0029835	2.0
chr9	89491697.0	89492020.0							2.42857	3.75727	1.96256													ENSG00000187764	SEMA4D	1.0			1.0	0.0	intron_variant	0.0029835	2.0
chr9	89491709.0	89492791.0										2.529295	6.3201350000000005	4.121065										ENSG00000187764	SEMA4D	1.0			1.0	0.0	intron_variant	0.0029835	2.0
chr9	89491780.0	89492062.0				2.80243	6.86818	5.10029																ENSG00000187764	SEMA4D	1.0			1.0	0.0	intron_variant	0.0029835	2.0
chr9	89492384.0	89492809.0										2.5965749999999996	4.94766	2.882295										ENSG00000187764	SEMA4D	1.0
chr9	89492485.0	89492661.0													2.33209	4.52218	2.50374							ENSG00000187764	SEMA4D	1.0
chr9	89492734.0	89492884.0							2.16981	3.77445	1.98486													ENSG00000187764	SEMA4D	1.0
chr9	89493123.0	89493353.0							2.50335	5.50053	3.44791													ENSG00000187764	SEMA4D	1.0
chr9	89493161.0	89493323.0										2.19554	4.84353	2.89527										ENSG00000187764	SEMA4D	1.0
chr9	89493173.0	89493323.0							2.36546	3.98974	2.11135													ENSG00000187764	SEMA4D	1.0
chr9	89494389.0	89494552.0										2.69565	6.64846	4.4413										ENSG00000187764	SEMA4D	1.0
chr9	89495934.0	89496146.0				3.47138	15.45047	13.41097																ENSG00000187764	SEMA4D	1.0
chr9	89495970.0	89496150.0				2.76743	10.44795	8.57938																ENSG00000187764	SEMA4D	1.0
chr9	89495972.0	89496340.0				3.314	10.81806	8.83611																ENSG00000187764	SEMA4D	1.0
chr9	89496069.0	89496457.0										2.17933	5.10102	3.11994										ENSG00000187764	SEMA4D	1.0
chr9	89496176.0	89496347.0							2.30346	4.1856	2.31847													ENSG00000187764	SEMA4D	1.0
chr9	89496629.0	89496833.0							2.40616	4.76209	2.82208													ENSG00000187764	SEMA4D	1.0
chr9	89496716.0	89497750.0				2.634653333333333	8.197773333333332	6.3384100000000005																ENSG00000187764	SEMA4D	1.0
chr9	89496727.0	89497872.0				2.3197433333333333	6.71892	4.966743333333333																ENSG00000187764	SEMA4D	1.0
chr9	89497105.0	89497760.0				2.5307099999999996	6.0247633333333335	4.20558																ENSG00000187764	SEMA4D	1.0
chr9	89498015.0	89498602.0				3.771015	20.28592	18.26538																ENSG00000187764	SEMA4D		0.83
chr9	89498025.0	89498208.0							2.74241	6.32169	4.23472													ENSG00000187764	SEMA4D		0.52
chr9	89498036.0	89498501.0										2.34016	4.92452	2.91677										ENSG00000187764	SEMA4D		0.83
chr9	89498041.0	89498521.0				2.68204	8.15533	6.29682																ENSG00000187764	SEMA4D		0.85
chr9	89498045.0	89498531.0				3.70281	13.378125	11.341275																ENSG00000187764	SEMA4D		0.86
chr9	89498107.0	89499051.0							2.53643	4.97936	2.975005													ENSG00000187764	SEMA4D		0.99					0.003497	2.0
chr9	89498351.0	89498586.0							3.22906	8.75864	6.54968													ENSG00000187764	SEMA4D		1.0
chr9	89498569.0	89499034.0										2.26308	5.1163	3.11994										ENSG00000187764	SEMA4D		1.0					0.003497	2.0
chr9	89498867.0	89499075.0							2.24331	4.34704	2.45755													ENSG00000187764	SEMA4D		1.0
chr9	89501354.0	89501504.0										2.81822	6.9241	4.68706										ENSG00000187764	SEMA4D		1.0
chr9	89501404.0	89501687.0										2.2309	3.62095	1.78904										ENSG00000187764	SEMA4D		1.0					0.0045783333333333	3.0
chr9	89501407.0	89501565.0							2.55319	5.08416	3.09963													ENSG00000187764	SEMA4D		1.0					0.0041825	2.0
chr9	89501427.0	89501787.0										2.23375	4.54268	2.6675										ENSG00000187764	SEMA4D		1.0					0.0045783333333333	3.0
chr9	89502014.0	89502329.0							2.17984	3.47959	1.69738													ENSG00000187764	SEMA4D		1.0					0.006562	1.0
chr9	89502049.0	89502356.0										2.82116	6.58612	4.38288										ENSG00000187764	SEMA4D		1.0					0.006562	1.0
chr9	89502092.0	89502456.0										2.47052	4.55162	2.50075										ENSG00000187764	SEMA4D		1.0					0.006562	1.0
chr9	89502172.0	89502329.0													2.4136	4.38659	2.32875							ENSG00000187764	SEMA4D		1.0					0.006562	1.0
chr9	89505142.0	89505348.0				3.46306	7.46563	5.62254																					1.0	0.0	regulatory_region_variant
chr9	89505164.0	89505378.0				2.95025	4.96578	3.1903																					1.0	0.0	regulatory_region_variant
chr9	89505198.0	89505419.0				3.40156	7.98737	6.18																					1.0	0.0	regulatory_region_variant
chr9	89505808.0	89506093.0							2.56616	3.93592	2.12323
chr9	89505839.0	89506047.0							2.77981	4.91784	2.91956
chr9	89507361.0	89507513.0							3.03249	5.92121	3.81543
chr9	89508490.0	89508897.0													2.99897	7.36337	4.55515
chr9	89509389.0	89509599.0										2.31214	4.57967	2.69917
chr9	89510764.0	89511118.0							2.3407	3.67129	1.8934
chr9	89512196.0	89512376.0										3.26168	6.71848	4.50666
chr9	89512226.0	89512502.0							2.33356	3.5287	1.74039
chr9	89512236.0	89512639.0				3.1399	6.80826	5.04176
chr9	89512244.0	89512394.0													2.40964	4.37505	2.31943
chr9	89512267.0	89512743.0													2.45031	4.912050000000001	2.79381
chr9	89512290.0	89512440.0							2.40819	4.10562	2.2739
chr9	89513477.0	89513662.0							2.60663	4.94138	2.96262
chr9	89513482.0	89513703.0							2.82448	5.37622	3.31749
chr9	89514720.0	89514916.0										2.38487	5.21345	3.18811
chr9	89515916.0	89516147.0										2.54521	4.3267	2.41458
chr9	89516385.0	89516678.0										2.32708	3.63695	1.8022
chr9	89516490.0	89516678.0													2.38219	4.42491	2.44324
chr9	89518516.0	89518721.0													2.7027	5.69967	3.3318
chr9	89518526.0	89518713.0													2.53583	4.88523	2.68358
chr9	89518947.0	89519117.0							2.4602	3.8328	2.00794
chr9	89519124.0	89519862.0				4.262605	10.912445	8.948815
chr9	89519277.0	89519862.0				4.22882	13.376035	11.428265
chr9	89519323.0	89519864.0				5.71429	26.5096	24.40312
chr9	89519461.0	89519749.0							3.23595	6.22743	4.14501
chr9	89520326.0	89520476.0							2.42696	3.48601	1.71883
chr9	89522252.0	89522591.0				4.11639	10.81449	8.8326
chr9	89522252.0	89522773.0				3.124895	8.62856	6.827805
chr9	89522971.0	89523155.0										2.24449	4.58144	2.70074
chr9	89523721.0	89523911.0													2.30658	4.31713	2.27171
chr9	89524051.0	89524201.0				2.66845	4.7982	3.04263
chr9	89524051.0	89524285.0				3.40197	10.72718	8.84897
chr9	89524194.0	89524607.0										2.27735	4.6997	2.76966
chr9	89525007.0	89525279.0							2.76904	5.39716	3.35297
chr9	89525008.0	89525211.0										2.25094	4.48883	2.62061
chr9	89525071.0	89525309.0										2.55548	4.35296	2.32711
chr9	89525621.0	89525797.0										2.84168	5.42187	3.34227
chr9	89525647.0	89525848.0										2.2651	4.53831	2.6635
chr9	89526400.0	89526683.0							2.51177	3.81293	2.0125
chr9	89527712.0	89527876.0													2.23627	3.97963	2.05498
chr9	89528493.0	89528939.0				3.0083	7.39459	5.56114
chr9	89528750.0	89528973.0				3.64532	11.42139	9.528
chr9	89532589.0	89532815.0													2.94957	7.57063	4.74266
chr9	89532626.0	89532790.0													2.46679	5.09544	2.89487
chr9	89532704.0	89532872.0							2.24839	3.78513	1.9941
chr9	89533121.0	89533816.0				3.31885	7.33603	5.47182																					1.0	0.0	intergenic_variant
chr9	89533291.0	89533489.0													2.43784	4.86401	2.70731
chr9	89533399.0	89534039.0										2.15353	4.56778	2.68906															1.0	0.0	intergenic_variant
chr9	89533430.0	89534123.0										3.3701999999999996	11.16879	8.777745															1.0	0.0	intergenic_variant
chr9	89533435.0	89533862.0				3.614305	11.65008	9.735305																					1.0	0.0	intergenic_variant
chr9	89533440.0	89533839.0				3.971525	13.159525	11.23376																					1.0	0.0	intergenic_variant
chr9	89533481.0	89534079.0										3.4051150000000003	9.896175	7.389710000000001															1.0	0.0	intergenic_variant
chr9	89533768.0	89533926.0							2.65957	5.56566	3.50797
chr9	89534927.0	89535267.0							2.2541	3.91796	2.11124
chr9	89535203.0	89535408.0													2.31405	4.83127	2.75452
chr9	89537155.0	89537455.0										3.07692	9.21178	6.84363
chr9	89537271.0	89537459.0										2.37723	6.3448	4.14082
chr9	89537981.0	89538132.0							2.15792	3.63133	1.8306
chr9	89538394.0	89538607.0													3.07814	9.61394	6.32527
chr9	89538462.0	89538667.0													2.48092	5.14204	2.93216
chr9	89538467.0	89538630.0										2.13099	4.78629	2.84524
chr9	89538499.0	89538876.0													2.51866	5.41004	3.06764
chr9	89541043.0	89541198.0													2.6949	6.16069	3.65186
chr9	89541818.0	89542016.0													2.49351	4.90074	2.73735
chr9	89541831.0	89542067.0										2.16648	3.33523	1.54816
chr9	89541858.0	89542171.0										2.64951	7.10491	4.801
chr9	89541906.0	89542061.0							2.71739	4.92583	2.97351
chr9	89542538.0	89543114.0				3.1992833333333337	7.127220000000001	5.311543333333333
chr9	89542571.0	89542929.0				3.40426	6.6308	4.78137
chr9	89542589.0	89543114.0				2.947085	6.33319	4.60131
chr9	89542648.0	89542798.0							2.44957	3.80744	2.00765
chr9	89542964.0	89543193.0							2.66328	4.94305	2.9425
chr9	89543449.0	89543646.0							3.54244	7.91087	5.73752
chr9	89543701.0	89543851.0										2.39268	3.67122	1.87905
chr9	89544645.0	89544874.0													2.61357	4.80752	2.66165
chr9	89548739.0	89549386.0				13.63088	89.99765	87.3204
chr9	89548836.0	89549386.0				7.31141	30.43704	28.263225
chr9	89549071.0	89549386.0							5.31991	16.98069	14.4331
chr9	89549085.0	89549397.0				17.83784	148.08022	145.35655
chr9	89549100.0	89549355.0										3.27869	6.97889	4.60497
chr9	89549100.0	89549370.0										8.15732	34.32894	31.43883
chr9	89549100.0	89549386.0							10.19324	44.50477	41.71103
chr9	89549118.0	89549377.0							5.53584	18.38961	15.78538
chr9	89550653.0	89550803.0										3.0789	6.63563	4.2846
chr9	89552784.0	89552974.0							2.46575	3.98411	2.13746
chr9	89552788.0	89552976.0													2.51917	4.83574	2.75824
chr9	89552830.0	89553069.0										2.25734	3.69385	1.89925
chr9	89553484.0	89553730.0				2.41692	4.12923	2.41756
chr9	89553501.0	89553651.0										2.39863	4.21135	2.31271
chr9	89553526.0	89553740.0										2.34637	4.06393	2.11862
chr9	89554016.0	89554300.0													2.54912	5.0717	2.87568
chr9	89554800.0	89555218.0				3.07692	6.82844	5.01854
chr9	89554823.0	89554973.0													2.33503	4.28183	2.29231
chr9	89554823.0	89555012.0													2.31823	4.10744	2.15896
chr9	89554915.0	89555375.0										2.34279	3.80222	1.99303
chr9	89555262.0	89555429.0										2.33191	5.14375	3.12646
chr9	89555269.0	89555419.0										2.35031	4.07508	2.12813
chr9	89555302.0	89555520.0							2.50784	4.37354	2.45491
chr9	89555762.0	89555934.0							2.62829	4.84774	2.85574
chr9	89555824.0	89556010.0							2.37069	4.26138	2.38089
chr9	89556000.0	89556437.0							2.57143	4.24476	2.37257
chr9	89556177.0	89556974.0				3.9634933333333335	13.123979999999998	11.222153333333331
chr9	89556221.0	89556596.0										2.62707	5.15421	2.99932
chr9	89556221.0	89556747.0										2.27101	4.91268	2.95563
chr9	89556233.0	89556878.0							2.602865	5.243955	3.22742
chr9	89556305.0	89556877.0				3.087085	6.3451200000000005	4.5199
chr9	89556394.0	89556792.0				3.17654	7.32649	5.49483
chr9	89556396.0	89556619.0										2.27954	3.63574	1.84818
chr9	89556572.0	89556780.0							2.59366	4.29915	2.42212
chr9	89556858.0	89557048.0										2.30863	3.71245	1.91516
chr9	89557660.0	89557867.0													2.45283	5.04929	2.8573
chr9	89560088.0	89560412.0													2.36018	4.35826	2.30577
chr9	89560145.0	89560430.0							2.28717	3.53597	1.7467
chr9	89560238.0	89560421.0										3.08483	6.65249	4.44482
chr9	89562018.0	89562351.0													2.77946	5.59602	3.2477
chr9	89562217.0	89562450.0													3.16494	7.29183	4.5107
chr9	89562406.0	89562616.0				3.35968	9.66144	7.81112
chr9	89563152.0	89563327.0													2.91139	5.97102	3.49091
chr9	89563177.0	89563345.0							3.64501	7.93416	5.67606
chr9	89563182.0	89563418.0										2.61026	6.02434	3.87834
chr9	89563196.0	89563367.0													2.56567	4.67611	2.60895
chr9	89563213.0	89563405.0							2.70848	4.74003	2.78008
chr9	89564248.0	89564563.0										4.10095	9.91388	7.51525
chr9	89564250.0	89564595.0										2.6643	6.37364	4.16652
chr9	89564250.0	89565041.0				15.05155	120.65211	118.02283
chr9	89564304.0	89564531.0													3.03767	6.71287	4.08136
chr9	89564314.0	89565379.0				11.63594	73.85426	71.26929
chr9	89564323.0	89564473.0													2.51256	4.38617	2.37654
chr9	89564323.0	89564531.0							3.50343	7.57058	5.32657
chr9	89564386.0	89565118.0				7.717875	37.86213	35.67785
chr9	89564614.0	89564891.0							2.74329	4.66126	2.70878
chr9	89564623.0	89564841.0							3.07415	5.63398	3.59761
chr9	89564970.0	89565126.0							2.59089	4.1418	2.2739
chr9	89565649.0	89565799.0							2.59089	4.1418	2.2739
chr9	89566342.0	89566494.0													3.00214	6.03368	3.57549
chr9	89568079.0	89568301.0							3.23595	6.22743	4.14501
chr9	89568079.0	89568445.0													2.93824	5.86127	3.39868
chr9	89568111.0	89568311.0										2.92673	7.12029	4.801
chr9	89573404.0	89573571.0							3.04315	5.55986	3.46776
chr9	89573421.0	89573571.0							2.42696	3.48601	1.71883
chr9	89574290.0	89574595.0										3.71884	8.37512	5.89448
chr9	89574531.0	89574712.0							2.58876	3.9868	2.13746
chr9	89574590.0	89574926.0							3.36348	6.75699	4.56345
chr9	89574708.0	89574870.0													2.80469	5.32355	2.99547
chr9	89575207.0	89575357.0				2.95025	4.96578	3.1903
chr9	89577001.0	89577216.0													2.72921	4.95654	2.80222
chr9	89579695.0	89579868.0							2.72282	4.44868	2.4931
chr9	89579695.0	89580021.0													5.04905	16.16117	12.04834
chr9	89579701.0	89580096.0										3.56389	7.7267	5.28548
chr9	89579725.0	89579997.0													3.20536	6.99183	4.28593
chr9	89579725.0	89580638.0													3.078245	6.197725	3.680625
chr9	89579730.0	89580021.0							3.88314	8.79779	6.58105
chr9	89579758.0	89579963.0										3.52524	7.38938	5.11599
chr9	89579805.0	89580295.0										3.33042	9.33339	6.80069
chr9	89579809.0	89580411.0				2.93607	5.41717	3.67011
chr9	89580168.0	89580423.0							3.96254	9.54687	7.19215
chr9	89580260.0	89580510.0							3.36348	6.75699	4.56345
chr9	89580347.0	89580545.0										2.94408	5.32098	3.12037
chr9	89581877.0	89582240.0													3.00214	6.03368	3.57549
chr9	89581960.0	89582266.0													3.64401	8.67617	5.57626
chr9	89582003.0	89582240.0							3.20051	6.35017	4.19687
chr9	89582108.0	89582307.0							3.68381	8.03262	5.76212
chr9	89585489.0	89585765.0				3.1399	6.80826	5.04176
chr9	89585489.0	89585786.0				5.20632	14.08557	12.02777
chr9	89585586.0	89585765.0				4.21589	10.80197	8.85933
chr9	89589081.0	89589303.0													2.67286	5.28796	3.00837
chr9	89589106.0	89589282.0													2.46154	4.24948	2.26352
chr9	89590498.0	89590683.0										2.41217	4.51544	2.54897
chr9	89591351.0	89591782.0							3.04622	7.52097	5.36176
chr9	89591441.0	89591849.0										2.3284700000000003	5.56565	3.48539
chr9	89591488.0	89591752.0										2.57334	5.29529	3.22698
chr9	89591523.0	89591868.0										2.51285	4.67358	2.6073
chr9	89591926.0	89592076.0													2.51509	5.11085	2.90711
chr9	89591951.0	89592123.0							2.37258	4.9112	2.91362
chr9	89591973.0	89592198.0							2.50216	5.63848	3.5751
chr9	89592269.0	89592501.0													2.81996	6.23395	3.71303
chr9	89592496.0	89592778.0										2.88494	9.50066	6.95857
chr9	89592653.0	89592866.0										2.58003	5.61676	3.49935
chr9	89592976.0	89594177.0				8.038803333333332	136.893385	134.357885
chr9	89592987.0	89594177.0				8.525266666666667	111.56209	108.93086333333332
chr9	89593005.0	89593291.0							2.19278	3.95545	2.13746
chr9	89593018.0	89593464.0										2.0959	4.53666	2.66215
chr9	89593088.0	89593404.0							2.28077	4.83095	2.86243
chr9	89593720.0	89594060.0							3.15749	10.36092	7.99297
chr9	89593738.0	89594143.0							4.0678	16.07249	13.65852
chr9	89593802.0	89594133.0							2.87938	8.3974	6.10176
chr9	89595382.0	89595590.0													2.53738	5.61909	3.28991
chr9	89596674.0	89596835.0										2.52653	5.14718	2.99302
chr9	89597073.0	89597253.0													2.59624	5.97462	3.57549
chr9	89597854.0	89598312.0							2.56205	6.29748	4.14216
chr9	89597906.0	89598103.0													2.52795	5.2966	3.00837
chr9	89597953.0	89598470.0										2.51183	5.174939999999999	3.131785
chr9	89598049.0	89598301.0							2.17479	4.22149	2.34526
chr9	89598058.0	89598311.0										2.30011	3.93268	2.00642
chr9	89598162.0	89598406.0				3.07085	15.70077	13.72942
chr9	89598162.0	89598420.0				4.07851	25.23714	23.05373
chr9	89598172.0	89598411.0				3.20493	12.87999	10.84904
chr9	89599041.0	89599253.0							2.06499	4.50214	2.59129
chr9	89603039.0	89603529.0				2.2204	21.395065	19.37528																ENSG00000130222	GADD45G		1.0
chr9	89603046.0	89604533.0				2.780318	34.856014	32.615966																ENSG00000130222	GADD45G		1.0
chr9	89603063.0	89604124.0				2.5348375	20.591915	18.4398775																ENSG00000130222	GADD45G		1.0
chr9	89603071.0	89603288.0							2.18782	8.36843	6.17184													ENSG00000130222	GADD45G		1.0
chr9	89603119.0	89603336.0							1.81358	4.02099	2.13968													ENSG00000130222	GADD45G		1.0
chr9	89603605.0	89604517.0							3.78148	32.331869999999995	29.70469													ENSG00000130222	GADD45G		1.0
chr9	89603620.0	89603877.0													2.53895	4.74844	2.68753							ENSG00000130222	GADD45G		1.0
chr9	89603627.0	89604535.0							3.6052	23.738860000000003	21.0401													ENSG00000130222	GADD45G		1.0
chr9	89603666.0	89604517.0				2.989135	45.902425	43.64774																ENSG00000130222	GADD45G		1.0
chr9	89603694.0	89604185.0										4.04551	20.49356	17.67567										ENSG00000130222	GADD45G		1.0
chr9	89603694.0	89604517.0							3.42345	20.344119999999997	17.72729													ENSG00000130222	GADD45G		1.0
chr9	89603698.0	89604458.0										4.253	25.83165	22.80687										ENSG00000130222	GADD45G		1.0
chr9	89603702.0	89604508.0										3.30997	17.68748	15.204965										ENSG00000130222	GADD45G		1.0
chr9	89604247.0	89604550.0				3.1176	33.68485	31.35923																ENSG00000130222	GADD45G		1.0
chr9	89604729.0	89605196.0							8.18734	130.24277	126.86754													ENSG00000130222	GADD45G		0.61
chr9	89604735.0	89605152.0							8.54553	113.41244	109.86164													ENSG00000130222	GADD45G		0.66
chr9	89604735.0	89605196.0							9.2045	132.66512	128.95885													ENSG00000130222	GADD45G		0.6
chr9	89604738.0	89605652.0				5.1046249999999995	159.35385	156.6946																ENSG00000130222	GADD45G	0.7
chr9	89604739.0	89605145.0				7.53714	196.20625	193.04506																ENSG00000130222	GADD45G		0.67
chr9	89604758.0	89605159.0										8.12957	72.35064	68.95144										ENSG00000130222	GADD45G		0.63
chr9	89604763.0	89605159.0										8.19376	89.28471	85.87337										ENSG00000130222	GADD45G		0.63
chr9	89604765.0	89607144.0				3.466926666666667	63.22323166666666	60.7994																ENSG00000130222	GADD45G	0.65
chr9	89604770.0	89605128.0										5.85525	47.5223	44.20207										ENSG00000130222	GADD45G		0.68
chr9	89604860.0	89605035.0													2.34023	4.6741	2.56348							ENSG00000130222	GADD45G		0.87
chr9	89605272.0	89605423.0										1.8595	3.75667	1.95399										ENSG00000130222	GADD45G	1.0
chr9	89605349.0	89605645.0				4.2126	65.64054	63.05933																ENSG00000130222	GADD45G	1.0
chr9	89605761.0	89606491.0				3.37988	44.192705	41.82444																ENSG00000130222	GADD45G	1.0
chr9	89605785.0	89607207.0				2.906045	49.741015	47.538605																ENSG00000130222	GADD45G	0.54
chr9	89606162.0	89606433.0										2.59352	9.43439	7.05259										ENSG00000130222	GADD45G	1.0
chr9	89606197.0	89606438.0										2.19646	5.28547	3.1164										ENSG00000130222	GADD45G	1.0
chr9	89606616.0	89607212.0				2.223205	14.306065	12.25103
chr9	89606848.0	89607019.0							2.5385	12.42422	10.09277
chr9	89606871.0	89607021.0							2.07486	6.17438	4.05069
chr9	89606876.0	89607049.0							1.809	3.99664	2.11784
chr9	89610691.0	89611147.0													2.46014	5.21133	2.98792
chr9	89610715.0	89611330.0										2.758745	8.651705	6.18749
chr9	89610754.0	89611055.0							2.03908	3.46046	1.68017
chr9	89610790.0	89611184.0													2.57443	5.60544	3.27926
chr9	89610790.0	89611445.0													3.03605	8.07161	5.20367
chr9	89610967.0	89611459.0										3.0888	8.26137	5.93831
chr9	89611449.0	89611670.0				2.41677	7.98208	6.18
chr9	89612829.0	89613180.0													2.417265	4.806865	2.63359
chr9	89613118.0	89613271.0							2.23568	4.09231	2.26519
chr9	89615145.0	89615295.0													2.30277	4.66954	2.62369
chr9	89615779.0	89615929.0							2.05696	3.70887	1.92664
chr9	89616494.0	89616674.0							2.46389	5.50053	3.44791
chr9	89616526.0	89616754.0										2.50908	6.94634	4.66203
chr9	89617794.0	89618201.0										2.22717	3.61066	1.82666
chr9	89618045.0	89618259.0				2.98329	6.5517	4.70454
chr9	89618847.0	89619035.0										2.31916	3.98682	2.05284
chr9	89618975.0	89619408.0							5.51918	26.081	23.3638
chr9	89619046.0	89619371.0							3.86392	14.63192	12.11502
chr9	89619054.0	89619389.0							5.68071	26.3705	23.78312
chr9	89619073.0	89619413.0				6.34029	38.18607	35.8646
chr9	89619081.0	89619374.0				6.73267	42.87712	40.63065
chr9	89619082.0	89619335.0				7.5749	37.97813	35.6105
chr9	89619720.0	89619870.0							2.3753	4.66239	2.72977
chr9	89619948.0	89620098.0				2.21519	4.47564	2.79427
chr9	89620025.0	89620175.0										2.35656	4.34726	2.43312
chr9	89622977.0	89623213.0										2.30692	4.19618	2.29934
chr9	89624946.0	89625135.0				4.24188	16.52595	14.5422
chr9	89624958.0	89625130.0				2.41597	4.52689	2.84325
chr9	89626395.0	89626545.0				2.34807	3.56376	1.89925
chr9	89626437.0	89626841.0				2.53298	5.02221	3.30395
chr9	89626491.0	89626712.0										2.19273	3.40532	1.60725
chr9	89627508.0	89627675.0							2.29286	4.03265	2.21246
chr9	89627527.0	89627776.0				2.69565	6.64846	4.89485
chr9	89628199.0	89628376.0							3.09406	6.87869	4.75466
chr9	89628203.0	89628419.0													2.40343	5.14928	2.95998
chr9	89630267.0	89630417.0							2.2541	3.91796	2.11124
chr9	89631974.0	89632392.0							2.50494	4.22342	2.32048
chr9	89631994.0	89632212.0										2.62104	7.14104	4.81975
chr9	89633349.0	89633705.0							2.71449	6.22723	4.09974
chr9	89634214.0	89634529.0							2.95061	6.08114	4.02029
chr9	89634917.0	89635654.0				6.75676	63.73397	61.35522
chr9	89634938.0	89635675.0				4.739205	25.721480000000003	23.565240000000003
chr9	89634960.0	89636264.0				4.209743333333333	25.566543333333332	23.444773333333337
chr9	89635353.0	89635555.0													2.44002	5.54974	3.23306
chr9	89635929.0	89636306.0				5.01497	26.67778	24.42975
chr9	89635929.0	89636310.0				6.15385	55.58044	53.24959
chr9	89637724.0	89637981.0										2.08399	4.48663	2.61899
chr9	89637919.0	89638093.0				2.09344	5.31215	3.61588
chr9	89637932.0	89638095.0				2.52101	6.28191	4.44227
chr9	89638747.0	89638981.0													2.58929	5.94992	3.48518
chr9	89638820.0	89639022.0										2.23925	3.52905	1.71153
chr9	89640066.0	89640216.0										2.26293	3.82669	2.01421
chr9	89640542.0	89640935.0				2.2946	5.12266	3.44484
chr9	89640630.0	89640801.0				3.03194	7.27905	5.40382
chr9	89641090.0	89641264.0													2.51329	5.24852	3.00837
chr9	89642263.0	89642413.0													2.45072	4.63135	2.52887
chr9	89642759.0	89643182.0							11.12134	103.753225	100.40566
chr9	89642794.0	89643190.0							7.41777	56.6799	53.56783
chr9	89642814.0	89643103.0				2.77457	5.75155	3.98371
chr9	89642914.0	89643103.0				2.62759	5.62076	3.91522
chr9	89647084.0	89647460.0													2.80172	6.17656	3.67113
chr9	89647091.0	89647408.0							2.53371	6.0423	3.92787
chr9	89647123.0	89647513.0													2.48246	4.72636	2.6698
chr9	89647178.0	89647424.0				3.12379	5.55092	3.74364
chr9	89647397.0	89647812.0													2.39952	4.08216	2.13846
chr9	89647771.0	89648010.0										2.38781	5.22421	3.19767
chr9	89647815.0	89648015.0				2.7767	4.40446	2.66454
chr9	89647861.0	89648166.0							2.53906	5.33296	3.33232
chr9	89647884.0	89648219.0													2.88517	6.25764	3.76033
chr9	89647888.0	89648188.0										2.94324	5.68928	3.45375
chr9	89648016.0	89648290.0							3.46535	8.6379	6.34422
chr9	89648154.0	89649073.0							2.57009	4.83743	2.86836
chr9	89648364.0	89648821.0										3.17003	6.47949	4.28293
chr9	89648412.0	89648773.0							2.8091999999999997	5.517965	3.451885
chr9	89648415.0	89649046.0				5.03278	13.28367	11.24209
chr9	89648419.0	89649044.0							3.05768	6.18232	4.11603
chr9	89648492.0	89649036.0				7.1956	30.7022	28.55402
chr9	89648553.0	89648934.0										2.92154	8.20583	5.76865
chr9	89648582.0	89649173.0				4.96873	14.51435	12.49151
chr9	89648699.0	89648944.0										2.65734	4.61152	2.55312
chr9	89654048.0	89654232.0				3.27869	8.2804	6.46743
chr9	89654049.0	89654285.0				4.4702	11.17472	9.18133
chr9	89654054.0	89654237.0				3.55781	8.91687	7.02711
chr9	89655171.0	89655369.0										2.78481	5.44089	3.35963
chr9	89655172.0	89655754.0							2.3164	4.10205	2.2425550000000003
chr9	89655180.0	89655407.0										2.51731	4.39883	2.3671
chr9	89655526.0	89655758.0				2.47104	3.72029	2.04736
chr9	89655600.0	89655760.0													3.12681	7.38069	4.62429
chr9	89655610.0	89655789.0							3.03688	7.29501	5.07506
chr9	89655950.0	89656405.0										2.3264	5.49367	3.43496
chr9	89656442.0	89656622.0													2.34574	4.31441	2.31849
chr9	89659004.0	89659285.0													2.38516	4.95452	2.78079
chr9	89661448.0	89662544.0				7.946446666666667	114.19888000000002	111.70154666666669
chr9	89661484.0	89662545.0							5.944076666666668	68.14630000000001	65.57218
chr9	89661529.0	89661816.0							2.63804	8.30114	6.02014
chr9	89661550.0	89662528.0				8.378873333333333	96.06794666666669	93.61643333333332
chr9	89661579.0	89662342.0							6.910025	81.816855	78.962945
chr9	89661612.0	89662520.0				9.073383333333332	182.06849333333332	179.6482566666667
chr9	89661775.0	89662288.0										9.77956	78.64575	75.1949
chr9	89661780.0	89662309.0										10.02994	87.29523	83.89957
chr9	89661939.0	89662558.0							6.5223949999999995	61.387319999999995	58.46168
chr9	89661981.0	89662288.0										6.2551	53.32586	49.9413
chr9	89662041.0	89662240.0													4.32383	16.86685	13.34963
chr9	89662677.0	89662866.0										2.00968	3.63533	1.84794
chr9	89662689.0	89662902.0							2.38824	6.52508	4.35688
chr9	89666671.0	89667009.0													2.64525	5.99128	3.57549
chr9	89666934.0	89667168.0										2.87253	7.47363	5.05683
chr9	89667827.0	89668043.0				2.44957	3.80744	2.12997
chr9	89668650.0	89668958.0							2.92056	6.36418	4.27522
chr9	89668678.0	89668909.0										2.64609	5.36671	3.29182
chr9	89668682.0	89669050.0													3.72461	10.6902	7.23475
chr9	89668721.0	89668904.0													2.47036	4.96822	2.81189
chr9	89670351.0	89670515.0													2.89519	6.28787	3.75893
chr9	89673514.0	89673792.0													2.62258	5.14104	2.89429
chr9	89673558.0	89673743.0													2.32454	4.62139	2.58432
chr9	89674232.0	89674619.0													2.41978	4.53837	2.49893
chr9	89674273.0	89674496.0				2.25948	4.9853	3.31201
chr9	89674362.0	89675729.0							5.3141	65.05445999999999	62.309825
chr9	89674374.0	89675700.0				5.365410000000001	28.7059	26.625555
chr9	89674475.0	89675779.0										4.042876666666667	20.817823333333333	18.26572
chr9	89674676.0	89675751.0							6.42527	106.018125	103.02401
chr9	89674680.0	89675785.0										3.1896566666666666	13.658333333333331	10.944496666666666
chr9	89674715.0	89674898.0													3.32378	8.42471	5.49486
chr9	89674753.0	89675516.0				6.7458	55.29838	53.128969999999995
chr9	89674761.0	89675477.0				9.40265	54.95219	52.44485
chr9	89674776.0	89675767.0							6.15152	75.99784	72.83429000000001
chr9	89674899.0	89675795.0										5.2694600000000005	27.075305	24.151665
chr9	89675410.0	89675818.0													3.12326	7.5726	4.77184
chr9	89675540.0	89675729.0													2.35183	4.58635	2.55599
chr9	89676222.0	89676619.0							3.50306	22.4843	19.82715
chr9	89676224.0	89676589.0							3.5536	23.61473	20.9127
chr9	89676254.0	89676599.0							3.84807	33.17466	30.50084
chr9	89676266.0	89676525.0										2.52157	7.00276	4.76134
chr9	89676271.0	89676579.0										2.15397	4.14804	2.19098
chr9	89677220.0	89677537.0										2.15717	5.00381	3.035
chr9	89677926.0	89678100.0							2.14036	6.67901	4.50228
chr9	89677950.0	89678160.0							2.57224	12.99914	10.65562
chr9	89679699.0	89679968.0										3.16233	11.2075	8.75943
chr9	89679704.0	89679898.0				2.27396	3.85818	2.16857
chr9	89679705.0	89679984.0										2.7582	9.22512	6.7092
chr9	89683436.0	89683647.0							2.92366	6.74166	4.5613
chr9	89683436.0	89684059.0				3.27206	9.132685	7.28731
chr9	89683455.0	89684029.0							2.1965	3.8188033333333338	2.0238766666666668
chr9	89683683.0	89683950.0										2.63736	5.34033	3.26788
chr9	89683742.0	89683909.0													2.41518	4.25784	2.26352
chr9	89683749.0	89683960.0										2.97152	8.59182	6.12818
chr9	89683839.0	89684195.0				2.8632	6.54777	4.79658
chr9	89685069.0	89685447.0							2.746	5.66657	3.60079
chr9	89685256.0	89685825.0													3.48635	9.17263	5.95008
chr9	89685618.0	89685847.0										2.57627	4.40601	2.48498
chr9	89685852.0	89686051.0							2.79135	5.1171	3.07845
chr9	89686127.0	89687017.0				2.911065	6.06357	4.281065
chr9	89686153.0	89686445.0				3.94501	11.41546	9.52217
chr9	89686178.0	89686354.0										2.41821	3.73246	1.84006
chr9	89686178.0	89686477.0				2.57695	4.25828	2.54076
chr9	89686540.0	89687069.0										2.49135	4.04756	2.10457
chr9	89686734.0	89687484.0													2.5286	4.57382	2.52713
chr9	89686757.0	89686958.0													2.97265	6.52001	3.97418
chr9	89686807.0	89687034.0							2.68998	4.85446	2.90755
chr9	89686847.0	89686997.0							2.51221	4.09912	2.20908
chr9	89690645.0	89690809.0				3.92488	10.53313	8.65775
chr9	89690657.0	89690807.0				3.05466	5.58742	3.77897
chr9	89692200.0	89692427.0													3.42089	8.50245	5.42777
chr9	89693909.0	89694213.0													3.30215	8.5749	5.48838
chr9	89693942.0	89694190.0										2.55285	6.26184	4.06613
chr9	89693967.0	89694185.0							3.66412	8.23229	5.95392
chr9	89695438.0	89695649.0							3.42124	7.58539	5.42387
chr9	89695527.0	89695847.0							2.42608	3.6175	1.81832
chr9	89695780.0	89695974.0							2.33853	4.04174	2.22057
chr9	89696806.0	89697079.0													2.43284	4.71284	2.63151
chr9	89696994.0	89697504.0													2.72512	5.43955	3.09236
chr9	89698036.0	89698186.0				2.95025	4.96578	3.1903
chr9	89698333.0	89698974.0				5.87214	19.38944	17.2844
chr9	89698399.0	89699087.0				4.736785	16.29272	14.333605
chr9	89698436.0	89699080.0				4.772465	12.43379	10.43115
chr9	89698706.0	89699088.0							2.68551	4.68241	2.74831
chr9	89698776.0	89699102.0										2.50303	5.92588	3.79065
chr9	89698817.0	89699263.0							2.89017	6.27273	4.14196
chr9	89699689.0	89699950.0										3.31492	7.29531	4.88867
chr9	89699795.0	89700189.0										2.86145	5.11928	3.06617
chr9	89701583.0	89701811.0										2.60465	5.85185	3.72487
chr9	89702001.0	89702151.0							2.71739	4.92583	2.94844
chr9	89704615.0	89704766.0													2.84746	5.43719	3.11903
chr9	89704625.0	89704892.0							2.82949	5.04068	3.05259
chr9	89707005.0	89707332.0				2.74741	5.17031	3.4784
chr9	89708029.0	89708557.0							3.09278	6.07627	3.94972
chr9	89708132.0	89708404.0													2.8827	6.97085	4.29525
chr9	89708178.0	89708688.0							2.65823	4.92931	2.95159
chr9	89708203.0	89708420.0										3.79027	10.1245	7.71407
chr9	89708216.0	89709067.0				2.74741	5.17031	3.4784
chr9	89708953.0	89709218.0				2.52964	3.85343	2.16857
chr9	89711556.0	89712465.0				2.70701	4.41217	2.67188
chr9	89711624.0	89712341.0							2.53316	4.2716775	2.3608425
chr9	89711828.0	89712449.0										2.78982	7.905654999999999	5.53451
chr9	89711846.0	89712300.0													3.62285	11.83277	8.12749
chr9	89711856.0	89712307.0										3.06258	6.39222	4.07596
chr9	89711858.0	89712614.0										2.5739133333333335	4.83415	2.8449533333333332
chr9	89711865.0	89712388.0							2.40793	3.70783	1.91802
chr9	89711871.0	89712388.0													3.094085	7.304485	4.51936
chr9	89712150.0	89712449.0													2.44291	4.60792	2.50956
chr9	89716948.0	89717519.0													2.731125	6.643515	4.05631
chr9	89716951.0	89717210.0							3.15259	7.04936	4.84143
chr9	89716951.0	89717603.0										2.50364	4.3097900000000005	2.307475
chr9	89716966.0	89717367.0										2.50303	5.92588	3.79065
chr9	89716986.0	89717603.0													3.00268	7.18414	4.40577
chr9	89717217.0	89717468.0										2.8777	5.69646	3.57294
chr9	89717220.0	89717408.0													2.8777	6.77411	4.1338
chr9	89717815.0	89717979.0										2.54934	6.1014	3.92198
chr9	89718164.0	89718314.0										2.3431	4.93499	2.97511
chr9	89718180.0	89718457.0							2.80519	6.36013	4.20613
chr9	89718182.0	89718675.0				3.57995	9.47025	7.56326
chr9	89718229.0	89718414.0				2.92683	6.19868	4.46614
chr9	89719175.0	89719579.0				3.40909	8.92391	7.03402
chr9	89719211.0	89719638.0				4.91991	17.84313	15.83917
chr9	89719213.0	89719646.0				2.90792	5.05159	3.27307
chr9	89720367.0	89720550.0										2.46704	5.51189	3.45113
chr9	89720714.0	89720873.0													2.53456	4.73587	2.63151
chr9	89722179.0	89722329.0										2.38727	3.78832	1.98098
chr9	89723631.0	89723833.0										2.77372	4.90273	2.89696
chr9	89723647.0	89723949.0				3.16076	7.89845	6.10035
chr9	89723647.0	89723960.0				2.70423	5.54171	3.79202
chr9	89723667.0	89724016.0							4.78608	13.99072	11.62078
chr9	89723669.0	89723959.0							4.01875	10.81365	8.42809
chr9	89723683.0	89723976.0							3.54083	9.5867	7.23056
chr9	89724726.0	89725013.0				3.85254	17.78351	15.78349
chr9	89724726.0	89725074.0				2.52833	5.73244	3.91943
chr9	89724732.0	89725042.0				4.08012	18.12299	16.039
chr9	89726955.0	89727226.0										2.81879	5.3611	3.2869
chr9	89727062.0	89727351.0													2.58462	4.72819	2.60751
chr9	89728764.0	89729858.0				8.323935	72.33382499999999	69.844915
chr9	89728767.0	89729820.0				6.297499999999999	54.86007333333333	52.56872666666666
chr9	89728984.0	89729675.0				9.60621	116.74151	114.21058
chr9	89729211.0	89729381.0													2.51285	4.67358	2.60736
chr9	89729216.0	89729422.0							3.25424	7.12781	4.99356
chr9	89729523.0	89729675.0													2.66821	5.27441	2.99547
chr9	89729775.0	89730470.0										4.17661	12.73848	10.09159
chr9	89729785.0	89730523.0													3.479315	9.31185	6.110670000000001
chr9	89729946.0	89730550.0													3.25112	8.19171	5.20478
chr9	89729978.0	89730442.0										2.99707	6.10294	3.977055
chr9	89729994.0	89730519.0										5.36525	27.67957	24.62436
chr9	89730132.0	89730420.0				2.52728	7.89252	6.09456
chr9	89730136.0	89730547.0							3.55966	8.68072	6.38541
chr9	89730177.0	89730435.0							2.76243	5.04254	3.07886
chr9	89730197.0	89730538.0													3.8961	11.25649	8.04339
chr9	89730273.0	89730442.0				2.24337	5.15158	3.41574
chr9	89731790.0	89732003.0							2.99401	6.58357	4.41207
chr9	89731824.0	89731983.0							2.3731	3.75279	1.95862
chr9	89731851.0	89732013.0							2.73193	5.62461	3.56235
chr9	89732384.0	89732553.0				3.4965	15.11808	13.08683
chr9	89732398.0	89732553.0				3.57926	14.09949	12.04148
chr9	89733123.0	89733412.0													2.35064	4.45589	2.44983
chr9	89733792.0	89733942.0							2.66836	4.95684	3.00216
chr9	89734569.0	89734776.0				5.24877	20.82985	18.66113
chr9	89734571.0	89734761.0				3.1483	9.70519	7.85419
chr9	89734595.0	89734745.0				2.8797	7.32034	5.4888
chr9	89735502.0	89735762.0										2.36908	3.87107	1.95328
chr9	89736402.0	89736579.0							2.41821	3.73246	1.94037																		1.0	0.0	intergenic_variant
chr9	89736543.0	89736931.0				2.51309	4.96108	3.28856																					1.0	0.0	intergenic_variant
chr9	89738575.0	89738737.0													2.53317	4.58647	2.5372
chr9	89738606.0	89738940.0										2.47093	3.85835	2.04196
chr9	89738656.0	89738883.0				2.64725	4.74268	3.03543
chr9	89738668.0	89738951.0				5.40541	19.88804	17.85828
chr9	89738687.0	89738898.0				3.72382	8.38805	6.47212
chr9	89743604.0	89744418.0				2.56223	4.892135	3.18033
chr9	89743810.0	89744190.0				2.83912	4.88948	3.13021
chr9	89744434.0	89744827.0													2.42744	4.56143	2.51722
chr9	89744602.0	89745064.0				3.1463	8.05626	6.199
chr9	89744709.0	89744907.0				2.82318	5.02513	3.24752
chr9	89744856.0	89745064.0				2.54103	5.04689	3.37159
chr9	89745793.0	89746179.0													2.61383	6.34392	3.83063
chr9	89746362.0	89747207.0							9.37693	93.99425	90.82734
chr9	89746534.0	89747115.0							9.72123	86.71078	83.35878
chr9	89746558.0	89747169.0										5.08326	23.79606	21.06076
chr9	89746598.0	89747159.0							8.48057	76.76673	73.47425
chr9	89746696.0	89747012.0										4.3956	16.85252	14.10603
chr9	89746696.0	89747084.0										2.96248	10.24281	7.65317
chr9	89748288.0	89748531.0													2.22025	4.15595	2.1978
chr9	89748969.0	89749139.0				2.42215	5.2154	3.52205
chr9	89749679.0	89750595.0				3.260265	10.013915	8.166995
chr9	89749784.0	89750182.0				4.04819	14.29034	12.2746
chr9	89749912.0	89750182.0				3.42717	8.52164	6.60274
chr9	89749941.0	89750237.0										2.83231	9.42344	6.88561
chr9	89750022.0	89750226.0							2.11291	4.50732	2.59129
chr9	89750030.0	89750213.0										2.74474	6.66285	4.45467
chr9	89750048.0	89750213.0													2.71335	6.71386	4.08223
chr9	89750313.0	89750635.0							2.75762	8.05063	5.77941
chr9	89750340.0	89750635.0				2.45631	5.06078	3.34098
chr9	89750463.0	89750635.0							2.38411	6.11784	4.05503
chr9	89751130.0	89751344.0										2.1181	4.62975	2.74263
chr9	89755752.0	89756184.0							4.58015	15.32225	12.92451
chr9	89755836.0	89756184.0							3.29388	8.98489	6.65746
chr9	89755844.0	89756240.0							3.58637	9.49051	7.15442
chr9	89755900.0	89756240.0										2.20143	3.53946	1.72055
chr9	89755982.0	89756196.0										2.49703	4.48633	2.52311
chr9	89756499.0	89756678.0				2.50971	7.51812	5.72778
chr9	89756718.0	89757208.0													2.86186	6.3653	3.82471
chr9	89756897.0	89757297.0													2.6469	5.52613	3.21355
chr9	89756941.0	89757264.0										2.63001	5.00759	2.96467
chr9	89756960.0	89757335.0							2.73292	5.29667	3.24411
chr9	89757007.0	89757374.0							2.47066	4.27398	2.39924
chr9	89757019.0	89757169.0				2.3902	6.66406	4.91004
chr9	89757069.0	89757220.0				2.22889	4.29806	2.57881
chr9	89759535.0	89760072.0				14.30318	183.38133	180.55043
chr9	89759538.0	89760026.0				14.16847	130.09875	127.18605
chr9	89759543.0	89760079.0				11.88428	109.33314	106.55791
chr9	89761714.0	89761864.0							2.56575	4.52769	2.61897
chr9	89761980.0	89762144.0										2.39268	3.67122	1.83095
chr9	89763675.0	89763908.0							2.75056	4.51255	2.59129
chr9	89763721.0	89764339.0													3.07487	6.42605	3.82564
chr9	89763798.0	89763966.0													3.0085	6.24259	3.72034
chr9	89764032.0	89764466.0													2.65823	4.92931	2.80222
chr9	89764057.0	89764283.0							2.42696	3.48601	1.71883
chr9	89764419.0	89764617.0										2.52964	3.85343	2.03772
chr9	89765272.0	89765442.0				2.95025	4.96578	3.1903
chr9	89765272.0	89765506.0													3.95736	10.35592	6.88852
chr9	89765274.0	89765468.0													3.14983	6.42641	3.82564
chr9	89765364.0	89765514.0										2.72405	4.45151	2.49176
chr9	89766027.0	89766317.0													2.67113	4.80522	2.61746
chr9	89770900.0	89771106.0							2.61593	4.96775	2.98658
chr9	89770953.0	89771185.0										2.48619	4.03478	2.15654
chr9	89770954.0	89771214.0							2.81911	4.84206	2.85052
chr9	89771022.0	89771172.0										2.22359	3.37424	1.58085
chr9	89771344.0	89771831.0										2.5657300000000003	6.175295	4.042625
chr9	89771404.0	89771801.0										2.29607	3.67937	1.83831
chr9	89771476.0	89771802.0													2.49151	4.61216	2.55732
chr9	89771576.0	89771780.0							2.27273	3.73619	1.95084
chr9	89772354.0	89772532.0										2.84866	5.97036	3.68784
chr9	89774627.0	89774796.0													2.45464	4.64312	2.5827
chr9	89774666.0	89775189.0													2.40964	4.37505	2.31943
chr9	89775502.0	89775722.0													2.33708	4.66351	2.6184
chr9	89775926.0	89776112.0				2.70769	5.22619	3.53249																					1.0	0.0	intergenic_variant
chr9	89776231.0	89776585.0													2.41523	4.9246	2.80222
chr9	89777453.0	89777647.0				2.5729	3.80316	2.12586
chr9	89777906.0	89778989.0										4.691039999999999	26.5817975	23.94446
chr9	89778090.0	89778999.0										6.243695	42.56277	39.58417
chr9	89778111.0	89778751.0										4.82399	29.073365000000003	26.06256
chr9	89778221.0	89779134.0							4.25301	17.884990000000002	15.55691
chr9	89778258.0	89779021.0							6.41145	38.73464	36.103955
chr9	89778269.0	89778989.0							4.55995	20.68767	18.062125
chr9	89781723.0	89782098.0				3.31249	6.8497	5.03051
chr9	89781741.0	89782121.0				4.16506	9.50259	7.55087
chr9	89781811.0	89782131.0										2.2003	4.53214	2.6585
chr9	89781873.0	89782108.0				3.27073	7.38954	5.60187
chr9	89782554.0	89782725.0													2.58565	4.5804	2.55087
chr9	89784114.0	89784266.0													3.20536	6.99183	4.28593
chr9	89786318.0	89786598.0													2.8777	5.69646	3.30637
chr9	89786537.0	89787037.0										2.56381	3.93063	2.06466
chr9	89786646.0	89786867.0							3.07415	5.63398	3.59761
chr9	89786717.0	89786869.0							3.14843	6.21825	4.06742
chr9	89786755.0	89786951.0							2.89474	5.74298	3.67093
chr9	89789503.0	89789729.0										2.57681	5.4561	3.40176
chr9	89789516.0	89789733.0													2.57566	4.55396	2.52935
chr9	89789530.0	89789717.0				3.27586	6.10887	4.28429	2.37264	3.62303	1.82337
chr9	89789542.0	89789768.0				3.00907	6.24417	4.50048
chr9	89789670.0	89789820.0										2.88809	5.36441	3.15959
chr9	89790733.0	89790963.0													2.48815	4.46166	2.43696
chr9	89790755.0	89790990.0										3.55353	11.56062	8.89948
chr9	89790767.0	89790970.0													3.5482	9.36974	6.11829
chr9	89790836.0	89791032.0							3.45304	7.90337	5.73032
chr9	89791569.0	89792473.0							2.74599	5.53678	3.500905
chr9	89791730.0	89792483.0				2.72	4.44218	2.70071
chr9	89791744.0	89792409.0				2.72277	5.26835	3.5734
chr9	89791757.0	89792369.0							3.275485	7.35569	5.298344999999999
chr9	89791779.0	89792359.0							2.929385	5.8708849999999995	3.77405
chr9	89791805.0	89792065.0				2.95898	5.91739	4.14419
chr9	89791865.0	89792247.0													2.66821	5.27441	3.0615
chr9	89792322.0	89792478.0													2.37812	4.02413	2.0913
chr9	89792655.0	89792805.0										2.36075	5.50709	3.44661
chr9	89793198.0	89793380.0													3.14136	8.03961	5.0771
chr9	89794906.0	89795130.0													2.28928	4.02208	2.08983
chr9	89796831.0	89797624.0										2.473805	6.419815	4.218455
chr9	89796838.0	89797070.0													2.54912	5.0717	2.83733
chr9	89796882.0	89797085.0							3.20963	8.69037	6.38266
chr9	89796892.0	89797069.0										3.58744	9.98262	7.58163
chr9	89797065.0	89797554.0										2.531855	4.822134999999999	2.73651
chr9	89797414.0	89797571.0							2.78592	4.933	2.98023
chr9	89797432.0	89797622.0							2.43457	4.17688	2.27895
chr9	89798882.0	89799082.0													2.47445	4.70242	2.64968
chr9	89798892.0	89799172.0				2.6158	5.27499	3.5798
chr9	89799700.0	89800093.0				3.40659	9.14446	7.30912
chr9	89799888.0	89800093.0				2.60663	4.94138	3.2263
chr9	89800120.0	89800303.0													2.63302	5.32719	2.99821
chr9	89800763.0	89800939.0										2.2679	5.13565	3.11994
chr9	89800825.0	89801137.0				2.57985	4.71511	3.00902
chr9	89802497.0	89803002.0										2.75072	5.68064	3.44597
chr9	89802731.0	89802881.0				2.526	3.989	2.28376
chr9	89802731.0	89802984.0							3.28068	7.8522	5.59753
chr9	89802731.0	89803010.0										4.38389	14.0277	11.49419
chr9	89802733.0	89803022.0							2.49053	4.75044	2.78961
chr9	89804259.0	89804420.0													2.86137	6.89809	4.21472
chr9	89806452.0	89807155.0										2.62447	6.84701	4.57197
chr9	89806495.0	89806760.0													2.82167	6.06511	3.5704
chr9	89806509.0	89806659.0				2.46223	4.52765	2.84396
chr9	89806857.0	89807099.0				4.95951	20.08388	18.05228
chr9	89806857.0	89807136.0				4.26632	12.43338	10.41412
chr9	89806857.0	89807241.0				5.02793	18.93193	16.83517
chr9	89808074.0	89808253.0				3.23834	7.29685	5.42117
chr9	89808080.0	89808293.0				3.95604	12.27643	10.29955
chr9	89808095.0	89808255.0				3.04519	7.9089	6.11058
chr9	89808482.0	89808689.0										2.60728	5.24911	3.08371
chr9	89808486.0	89808709.0										3.27103	8.03933	5.72595
chr9	89808491.0	89808722.0				2.55403	5.38186	3.68354
chr9	89808846.0	89809142.0				3.49515	10.6196	8.74295
chr9	89808952.0	89809140.0				3.31565	7.51738	5.62843
chr9	89808973.0	89809123.0				2.47052	4.55162	2.86687
chr9	89810451.0	89810950.0							6.07735	35.99546	33.1119
chr9	89810478.0	89810946.0							6.39513	40.66445	37.74965
chr9	89810482.0	89810951.0							6.82318	47.05532	44.23758
chr9	89811420.0	89811647.0										2.54972	5.22067	3.15884
chr9	89812837.0	89813045.0										2.40964	4.7733	2.66044
chr9	89812850.0	89813099.0													2.64599	6.15058	3.67194
chr9	89814402.0	89815354.0				10.429586666666667	123.01848666666667	120.40173333333333
chr9	89814436.0	89815080.0				14.509085	159.26389	156.23691000000002
chr9	89814445.0	89815081.0				13.73831	203.87188	200.999705
chr9	89814446.0	89814750.0										4.38972	15.28311	12.57177
chr9	89814472.0	89814692.0							3.74537	14.03414	11.616455
chr9	89814477.0	89814730.0										4.64112	16.8393	14.23857
chr9	89814479.0	89814692.0							3.79225	14.31897	11.80891
chr9	89814500.0	89814689.0										2.18045	4.45803	2.59403
chr9	89816259.0	89816579.0							2.24972	3.67286	1.89482
chr9	89816408.0	89816558.0													2.5563	4.6503	2.54385
chr9	89820390.0	89820667.0													2.49575	4.62438	2.58673
chr9	89821105.0	89821286.0													2.5195	4.54864	2.52522
chr9	89821118.0	89821449.0				10.36852	57.43169	55.08942
chr9	89821183.0	89821462.0				9.01578	39.18798	36.85728
chr9	89821191.0	89821473.0				9.81194	41.57288	39.17301
chr9	89822499.0	89822939.0													3.06258	6.39222	3.87001
chr9	89822558.0	89822924.0													2.762115	5.546115	3.207555
chr9	89823018.0	89823243.0										2.47923	3.73894	1.84006
chr9	89823095.0	89823307.0							3.84398	8.69787	6.3948
chr9	89823878.0	89824433.0										2.42212	4.67948	2.75226
chr9	89823902.0	89824071.0							2.72282	4.44868	2.4931
chr9	89824072.0	89824402.0										2.47923	3.73894	1.84006
chr9	89824085.0	89824389.0										2.56381	3.93063	2.06466
chr9	89824675.0	89824851.0							2.56265	3.92802	2.0566
chr9	89825119.0	89825374.0							3.33586	6.90975	4.7222
chr9	89825690.0	89825938.0													3.11486	6.73758	4.08337
chr9	89825730.0	89826003.0				3.47088	6.78805	4.92538
chr9	89825799.0	89826007.0				4.18653	11.89177	9.98699
chr9	89826289.0	89826695.0										3.52524	7.38938	5.11599
chr9	89835052.0	89835238.0							3.04811	5.76644	3.67173
chr9	89835060.0	89835220.0													2.86349	5.30183	3.00837
chr9	89837935.0	89838087.0										2.36518	4.62964	2.74256
chr9	89837935.0	89838108.0							2.58876	3.9868	2.13746
chr9	89838026.0	89838332.0													2.59419	4.75447	2.69232
chr9	89838776.0	89838946.0										2.49	5.45384	3.39996
chr9	89840122.0	89840310.0										3.12945	6.37268	4.05795
chr9	89840139.0	89840498.0				3.16192	6.25252	4.45911
chr9	89841264.0	89841561.0							2.96192	5.73806	3.63398
chr9	89841303.0	89841487.0													2.49864	4.77465	2.70835
chr9	89842652.0	89842977.0				3.01135	5.67488	3.90945
chr9	89842675.0	89842992.0							3.22355	6.83088	4.64806
chr9	89842837.0	89843000.0										2.38262	3.64704	1.81077
chr9	89843768.0	89843918.0													2.43619	4.31673	2.27155
chr9	89845314.0	89845615.0													2.47059	4.41278	2.35003
chr9	89845797.0	89845947.0										2.39774	3.68338	1.84006
chr9	89848423.0	89848573.0							2.47104	3.72029	1.90868
chr9	89848433.0	89848768.0							3.14286	6.40804	4.25114
chr9	89848443.0	89848949.0				3.27073	7.464179999999999	5.683135
chr9	89848446.0	89848661.0							3.59013	8.03747	5.85965
chr9	89848523.0	89848720.0										3.09372	8.67942	6.20981
chr9	89848611.0	89848887.0				2.95025	4.96578	3.1903
chr9	89848815.0	89849416.0													3.17146	8.55569	5.47222												1.0	0.0	intron_variant
chr9	89848885.0	89849161.0							4.29948	11.33059	9.03145
chr9	89848964.0	89849389.0													3.21046	7.63835	4.73986												1.0	0.0	intron_variant
chr9	89848984.0	89849187.0										2.99177	5.62591	3.50758
chr9	89849011.0	89849208.0										2.92772	7.67711	5.29442
chr9	89850715.0	89850935.0				4.14286	10.88986	8.94567
chr9	89850740.0	89850910.0				3.46376	8.39964	6.58445
chr9	89850740.0	89850933.0				3.99151	8.79604	6.86468
chr9	89854064.0	89854249.0													2.81553	6.74097	4.10565
chr9	89854118.0	89854698.0				2.60316	3.86825	2.16857
chr9	89854245.0	89854501.0													2.41935	4.26955	2.26352
chr9	89854406.0	89854972.0													2.40722	4.63304	2.59407
chr9	89854753.0	89855024.0										2.47923	3.73894	1.84006
chr9	89855393.0	89855548.0										2.52304	5.13612	3.11994
chr9	89856250.0	89857242.0							4.873696666666667	30.887293333333332	28.40523
chr9	89856287.0	89856889.0							5.01535	28.000865	25.359715
chr9	89856307.0	89856904.0							9.01639	73.86682	70.621
chr9	89857041.0	89857203.0							2.75265	7.52762	5.29285
chr9	89857085.0	89857235.0							2.43722	5.94498	3.82699
chr9	89859814.0	89860191.0							2.86533	8.87299	6.65398
chr9	89860076.0	89860311.0										3.48918	8.00368	5.5489
chr9	89861301.0	89861522.0										2.99177	5.62591	3.50758
chr9	89861353.0	89861561.0													2.42558	4.42141	2.35766
chr9	89862655.0	89863123.0				3.03767	6.71287	4.95766
chr9	89863809.0	89864007.0							2.7972	6.1623	4.09708
chr9	89864325.0	89864554.0							2.23761	3.75427	1.93899
chr9	89864380.0	89864643.0				2.57186	4.09712	2.38695
chr9	89864389.0	89864602.0										2.46154	5.90546	3.77247
chr9	89864450.0	89864600.0							2.33209	4.52218	2.61428
chr9	89864955.0	89865201.0													2.28288	4.12268	2.17079
chr9	89865138.0	89865370.0													2.85978	7.24849	4.47429
chr9	89865593.0	89866148.0													2.36382	4.3693	2.31477
chr9	89865697.0	89865909.0							2.21636	3.69331	1.91324
chr9	89866130.0	89866280.0							2.54615	4.47565	2.58335
chr9	89868288.0	89868623.0										2.76942	5.5672	3.45355
chr9	89869340.0	89869583.0													2.94388	7.73637	4.87466
chr9	89869824.0	89870032.0				2.77916	6.44546	4.69676
chr9	89869882.0	89870062.0										2.76021	5.70889	3.47166
chr9	89871877.0	89872688.0				2.5593250000000003	4.69798	2.9560500000000003
chr9	89871996.0	89872688.0				2.93798	6.78732	4.97859
chr9	89873126.0	89873413.0				2.56148	5.25784	3.51815
chr9	89874652.0	89874959.0							2.19619	4.62667	2.65471
chr9	89874688.0	89874887.0										2.66804	5.75108	3.50999
chr9	89874714.0	89874969.0										3.49476	10.38168	7.96295
chr9	89874790.0	89874983.0													2.78782	6.3036	3.77208
chr9	89875081.0	89875288.0										2.66404	5.89688	3.75803
chr9	89877222.0	89877463.0													2.67686	7.21764	4.44911
chr9	89878584.0	89879086.0				13.95349	138.6194	135.67134
chr9	89878687.0	89879086.0				13.28433	189.66034	186.8116
chr9	89878687.0	89879172.0							8.86729	87.09308	83.71745
chr9	89878702.0	89879177.0							11.09427	124.96932	121.62286
chr9	89878718.0	89879085.0				10.46237	102.88541	100.14172
chr9	89878720.0	89879116.0							11.77619	128.26608	124.613
chr9	89878777.0	89879085.0										3.74055	14.34858	11.80748
chr9	89878845.0	89879061.0										2.45767	7.67021	5.28815
chr9	89878875.0	89879061.0										2.44672	5.71102	3.4735
chr9	89879859.0	89880016.0										2.01126	3.46056	1.65355															1.0	0.0	intron_variant
chr9	89880275.0	89880447.0													2.27169	4.32499	2.27842
chr9	89881144.0	89881973.0										2.540075	8.176755	5.749535
chr9	89881210.0	89881960.0													2.413536666666667	6.27321	3.775956666666667
chr9	89881289.0	89881543.0										2.50104	5.77643	3.53292
chr9	89881542.0	89882706.0													2.63263	6.72477	4.07274
chr9	89881700.0	89881880.0				2.27449	6.57366	4.82185
chr9	89882095.0	89882290.0										2.01061	4.44584	2.58356
chr9	89882307.0	89882934.0													3.11958	11.00371	7.44838
chr9	89882331.0	89882680.0													2.47022	5.38458	3.04577
chr9	89882394.0	89882622.0										2.30921	6.39416	4.18495
chr9	89882556.0	89883031.0										2.20059	4.20175	2.23146
chr9	89887807.0	89887957.0													2.61755	5.74227	3.36659
chr9	89888774.0	89888960.0													2.37849	4.41373	2.35075
chr9	89889936.0	89890094.0				2.91498	5.06815	3.28909
chr9	89889956.0	89890184.0													2.43515	4.58461	2.49082
chr9	89889996.0	89890189.0							2.86944	5.317	3.27935
chr9	89890951.0	89891179.0										3.32168	10.40802	7.81021
chr9	89890963.0	89891179.0										4.37236	12.14576	9.66772
chr9	89890973.0	89891179.0							3.20051	6.35017	4.19687
chr9	89890976.0	89891179.0										2.56583	4.3794	2.35028
chr9	89891029.0	89891179.0				2.74741	5.17031	3.4784
chr9	89891341.0	89891747.0				3.01135	5.67488	3.90945
chr9	89891450.0	89892111.0										2.48007	5.41909	3.36928
chr9	89891455.0	89892255.0										2.9053133333333334	5.60998	3.5164066666666667
chr9	89891460.0	89891866.0							2.50786	3.736405	1.928145
chr9	89891601.0	89891965.0													2.61593	4.96775	2.8116
chr9	89891826.0	89892070.0										3.13138	6.58093	4.23375
chr9	89892005.0	89892180.0							2.8957	5.20315	3.1751
chr9	89892016.0	89892412.0				2.95025	4.96578	3.1903
chr9	89893037.0	89893297.0													2.57038	4.68907	2.63929
chr9	89896635.0	89897063.0										3.04452	5.56315	3.44972
chr9	89896725.0	89897140.0										3.33042	9.33339	6.80069
chr9	89896742.0	89897135.0													3.24763	7.10949	4.34342
chr9	89896815.0	89897376.0				3.12379	5.55092	3.74364
chr9	89899110.0	89899260.0													2.72921	4.95654	2.80222
chr9	89899414.0	89899842.0													2.99359	5.82046	3.40661
chr9	89902467.0	89902788.0				9.02429	34.68793	32.35202																					1.0	0.0	intron_variant
chr9	89902469.0	89902797.0				12.82126	76.23423	73.79033																					1.0	0.0	intron_variant
chr9	89902477.0	89902797.0				8.58236	36.18384	33.87991																					1.0	0.0	intron_variant
chr9	89902975.0	89903258.0										2.56381	3.93063	2.06466
chr9	89903266.0	89903428.0										2.63418	4.24306	2.23146
chr9	89911848.0	89912169.0										3.68547	8.03682	5.72362
chr9	89911880.0	89912084.0				2.9254	7.30007	5.5225
chr9	89912659.0	89912958.0										2.92673	7.12029	4.801
chr9	89913133.0	89913348.0										2.62397	5.60905	3.50889
chr9	89913158.0	89913494.0													4.09382	11.0354	7.44838
chr9	89913163.0	89913370.0										2.88428	4.99607	2.95408
chr9	89913191.0	89913467.0													3.60603	8.81526	5.8265
chr9	89913198.0	89913427.0							3.36348	6.75699	4.56345
chr9	89913198.0	89913434.0													3.43618	7.62582	4.72974
chr9	89915256.0	89915406.0													2.75449	5.52428	3.16292
chr9	89915339.0	89915489.0													2.82555	5.72783	3.37817
chr9	89916014.0	89916598.0				10.04529	80.04977	77.38062
chr9	89916024.0	89916638.0				6.629535	55.70438	53.350314999999995
chr9	89916040.0	89916598.0				7.64373	76.12447499999999	73.73086500000001
chr9	89917924.0	89918253.0							2.69695	4.71112	2.75389
chr9	89919139.0	89919665.0				5.98992	51.136145	48.8539
chr9	89919140.0	89919665.0				5.97415	34.56363	32.237725
chr9	89919141.0	89919680.0				5.703374999999999	41.119845	38.801635000000005
chr9	89919260.0	89919635.0							4.12655	11.13137	8.73719
chr9	89919295.0	89919553.0										2.6087	4.7942	2.79973
chr9	89919342.0	89919511.0										2.99523	6.01514	3.72898
chr9	89919383.0	89919680.0							3.90789	9.94066	7.57265
chr9	89919515.0	89919702.0													2.91545	6.34883	3.81157
chr9	89921114.0	89921437.0							2.71349	4.42714	2.53898
chr9	89922160.0	89922654.0										7.25076	33.31466	30.43794
chr9	89922175.0	89922434.0										3.86513	14.90505	12.11784
chr9	89922177.0	89922372.0													2.68156	5.47367	3.14858
chr9	89922207.0	89922430.0										3.89531	10.98386	8.39377
chr9	89922239.0	89922396.0													2.92958	6.57587	3.96414
chr9	89922540.0	89922907.0							2.998125	6.43904	4.29053
chr9	89922542.0	89922884.0													2.8717	7.29151	4.5107
chr9	89922598.0	89922926.0													2.62009	5.28799	2.99547
chr9	89922603.0	89922880.0							3.14548	6.82397	4.64159
chr9	89922626.0	89922878.0										2.61128	4.95454	2.82165
chr9	89922627.0	89922896.0													2.91892	6.72651	4.07416
chr9	89924051.0	89924375.0				3.82166	13.39058	11.39213
chr9	89924061.0	89924331.0				3.4789	13.14453	11.21895
chr9	89924089.0	89924375.0				3.44432	9.03767	7.10138
chr9	89924110.0	89924260.0										2.78957	5.62502	3.50688
chr9	89924442.0	89924702.0										2.90023	6.30305	3.99386
chr9	89924525.0	89924913.0				2.665175	4.396275	2.6651249999999997
chr9	89924763.0	89924956.0													3.2147	7.86261	5.01855
chr9	89924779.0	89925046.0							2.4607	3.97155	2.0953
chr9	89928402.0	89928585.0													2.53165	5.30869	3.01448
chr9	89928705.0	89928855.0							2.91262	5.60906	3.59107
chr9	89929546.0	89929729.0							2.5286	4.57382	2.66031
chr9	89930136.0	89930442.0							4.47552	12.75816	10.41965
chr9	89930136.0	89930443.0				6.32258	25.01693	22.83576
chr9	89930136.0	89931189.0				8.06946	46.1435	43.87402
chr9	89930144.0	89930444.0				6.24759	19.17799	17.03166
chr9	89930151.0	89930337.0										3.39223	7.50666	5.22735
chr9	89930166.0	89930435.0							4.05132	10.91012	8.52201
chr9	89930187.0	89930337.0										2.23077	4.64558	2.75226
chr9	89930573.0	89930723.0													2.84872	6.85484	4.17957
chr9	89930703.0	89930910.0				2.58621	3.83181	2.15312
chr9	89930860.0	89931284.0							2.746	5.66657	3.60079
chr9	89930974.0	89931334.0							2.665705	4.556175	2.6456299999999997
chr9	89931039.0	89931296.0							2.31924	3.49402	1.70967
chr9	89932984.0	89933266.0													2.40385	4.09387	2.14779
chr9	89933376.0	89933594.0													2.5656	4.82461	2.74918
chr9	89934072.0	89934334.0													2.43746	4.04915	2.11154
chr9	89934124.0	89934419.0										3.16721	8.95476	6.45531
chr9	89934184.0	89934366.0													2.75945	5.53855	3.20155
chr9	89934662.0	89934935.0													2.8169	5.52956	3.16694
chr9	89934681.0	89935012.0							2.94944	5.70548	3.63653
chr9	89934818.0	89935071.0										2.65683	4.45286	2.41427
chr9	89934857.0	89935116.0										2.78681	6.81276	4.54091
chr9	89934906.0	89935071.0													2.97796	6.53584	3.91613
chr9	89935295.0	89935445.0													2.55102	4.4886	2.47599
chr9	89939692.0	89940047.0							2.85529	5.6351	3.57181
chr9	89939696.0	89939916.0										2.65096	4.43863	2.49176
chr9	89940022.0	89940246.0													2.80612	5.49982	3.16977
chr9	89940127.0	89940293.0							2.9985	5.64275	3.60577
chr9	89940199.0	89940356.0										3.0888	5.86731	3.73066
chr9	89940365.0	89940515.0							2.55102	4.4886	2.52919
chr9	89941613.0	89942630.0				8.533163333333333	176.91647333333336	174.33781
chr9	89941632.0	89942631.0				7.350635	128.8205175	126.4725475
chr9	89941741.0	89942459.0				13.729825	404.773585	401.815505
chr9	89941931.0	89942525.0							7.52307	30.79079	28.14632
chr9	89941939.0	89942381.0							9.07944	46.22061	43.2417
chr9	89941941.0	89942211.0							6.29096	24.47771	21.76105
chr9	89942500.0	89942692.0													2.68293	5.15675	2.96564
chr9	89942968.0	89943131.0													2.78481	5.44089	3.12185
chr9	89944356.0	89944694.0													2.48815	4.46166	2.45426
chr9	89944387.0	89944638.0							2.36908	3.87107	2.04157
chr9	89944393.0	89944592.0													2.53317	4.58647	2.5372
chr9	89944494.0	89944715.0				3.32288	25.39605	23.30065
chr9	89944498.0	89944715.0				3.10941	18.18153	16.09681
chr9	89944513.0	89944697.0				2.59799	10.21392	8.24856
chr9	89944568.0	89944718.0							2.76817	5.05735	3.07886
chr9	89945353.0	89945543.0													2.83871	5.58959	3.24312
chr9	89949140.0	89949379.0													2.71739	4.92583	2.75737
chr9	89949210.0	89949426.0										2.88428	4.99607	2.95408
chr9	89952626.0	89953015.0				2.86079	5.11766	3.38298
chr9	89953316.0	89953467.0													2.42571	4.15298	2.19554
chr9	89953832.0	89954597.0							3.25339	6.864315	4.6980249999999995
chr9	89953837.0	89954774.0							3.3565733333333334	7.3793966666666675	5.246103333333333
chr9	89953869.0	89954060.0										3.64159	11.65668	8.99176
chr9	89953879.0	89954180.0							3.07415	5.63398	3.59761
chr9	89953889.0	89954209.0										3.03831	6.3252	4.13872
chr9	89953910.0	89954060.0										2.56593	4.23128	2.23146
chr9	89954227.0	89955054.0										2.8781033333333332	5.376286666666666	3.2435766666666663
chr9	89954293.0	89954751.0										3.45304	7.90337	5.60478
chr9	89954309.0	89954865.0							2.6696600000000004	4.249675	2.364375
chr9	89954318.0	89954843.0				2.9657850000000003	5.598885	3.8541
chr9	89956995.0	89957234.0													3.03214	6.69655	4.04931
chr9	89957151.0	89957313.0							2.49017	4.18539	2.31285
chr9	89959496.0	89959660.0										3.215	7.01874	4.77634
chr9	89960277.0	89960517.0										3.06044	5.79708	3.55147
chr9	89960322.0	89960475.0										2.4667	4.95653	2.99384
chr9	89960347.0	89960527.0							2.72282	4.44868	2.4931
chr9	89961309.0	89961469.0										3.09278	6.07627	3.92397
chr9	89961312.0	89961534.0										2.78913	4.77079	2.6581
chr9	89961904.0	89962061.0													3.14422	6.61595	3.98252
chr9	89963110.0	89963307.0							2.75056	4.51255	2.59129
chr9	89963132.0	89963319.0										2.47923	3.73894	1.84006
chr9	89963193.0	89963690.0													3.2068250000000003	7.0694349999999995	4.397425
chr9	89963198.0	89963554.0										2.67506	4.33818	2.42497
chr9	89963423.0	89963698.0													3.57936	8.25176	5.21485
chr9	89963483.0	89963635.0										2.42212	4.67948	2.75226
chr9	89967560.0	89967829.0							3.35292	6.95345	4.74922
chr9	89967563.0	89967821.0										3.2295	8.76016	6.27299
chr9	89967568.0	89967849.0				4.61653	12.84468	10.85887
chr9	89967568.0	89967865.0				5.72695	16.57395	14.47025
chr9	89967599.0	89967859.0				7.84975	35.41143	33.22216
chr9	89967606.0	89967770.0										2.88428	4.99607	2.95408
chr9	89967637.0	89967819.0										3.56389	7.7267	5.28548
chr9	89969146.0	89969819.0				6.47441	22.86177	20.70756
chr9	89969172.0	89969527.0				6.93395	28.87209	26.74118
chr9	89969284.0	89969527.0				5.72695	16.57395	14.47025
chr9	89969767.0	89969936.0										2.56381	3.93063	2.06466
chr9	89969771.0	89970580.0				3.731195	8.064215	6.1904650000000006
chr9	89969985.0	89970587.0				5.1193	15.29685	13.25942
chr9	89970071.0	89970750.0				4.97151	16.2719	14.2908
chr9	89974221.0	89974495.0										2.56381	3.93063	2.06466
chr9	89974226.0	89974497.0										2.63418	4.24306	2.23146
chr9	89974910.0	89975082.0													2.53757	4.30715	2.26352
chr9	89976776.0	89977158.0													2.80469	5.32355	2.99547
chr9	89976899.0	89977184.0													2.86567	5.4854	3.17998
chr9	89978251.0	89978562.0				5.37987	14.90154	12.82804
chr9	89978261.0	89978491.0							3.55955	7.47498	5.31745
chr9	89978276.0	89978578.0				6.01814	22.72946	20.66343
chr9	89978286.0	89978539.0				4.36646	11.51637	9.55653
chr9	89978937.0	89979095.0				2.71022	4.58182	2.88111
chr9	89979659.0	89979809.0													2.47066	4.27398	2.26352
chr9	89980448.0	89980628.0													2.72277	5.26835	2.99547
chr9	89981738.0	89981970.0													2.71067	5.39773	3.05675
chr9	89981820.0	89982314.0													2.86248	5.8328	3.46426
chr9	89981867.0	89982017.0							2.58876	3.9868	2.13746
chr9	89981923.0	89982209.0										2.42212	4.67948	2.75226
chr9	89982451.0	89982672.0													3.92397	11.07485	7.48326
chr9	89982453.0	89982705.0							2.42696	3.48601	1.71883
chr9	89984306.0	89984512.0				3.47088	6.78805	4.92538
chr9	89986192.0	89986373.0				2.60316	3.86825	2.16857
chr9	89986346.0	89986586.0							2.8957	5.20315	3.1751
chr9	89990012.0	89990164.0										2.29153	3.54704	1.72668
chr9	89992893.0	89993324.0							3.04679	7.32705	5.10273
chr9	89993060.0	89993357.0				2.71437	8.83972	7.00971
chr9	89993094.0	89993351.0										2.53165	4.87281	2.74882
chr9	89993189.0	89993432.0							2.32132	3.74585	1.93152
chr9	89993241.0	89993960.0													2.79851	6.85428	4.19935
chr9	89993329.0	89993515.0													2.38209	4.68436	2.57221
chr9	89993407.0	89993557.0							2.27766	3.86873	2.06801
chr9	89993429.0	89993872.0										2.44731	6.394	4.18481
chr9	89993436.0	89993960.0													2.523795	5.2923	3.01906
chr9	89993447.0	89993882.0										3.60885	9.80746	7.41248
chr9	89993600.0	89993842.0							3.35329	8.29481	6.01408
chr9	89993716.0	89993960.0													2.2868	4.2546	2.26352
chr9	89994025.0	89994708.0				6.22072	34.635935	32.302655
chr9	89994033.0	89994709.0				6.10656	47.5841	45.313855
chr9	89994047.0	89995117.0				5.5657	35.302935	33.01723
chr9	89996363.0	89996513.0							2.37826	4.15399	2.25826
chr9	89996844.0	89997007.0				2.42769	7.77813	5.9825
chr9	89997811.0	89998036.0										2.08711	3.51725	1.70178
chr9	89998389.0	89998594.0										2.16981	3.77445	1.87066
chr9	89999149.0	89999536.0							2.217925	3.5850999999999997	1.807845
chr9	89999418.0	89999664.0							2.82167	6.06511	3.94899
chr9	89999434.0	90000324.0				4.39323	19.979203333333334	17.944203333333334
chr9	89999515.0	90000303.0				3.779635	10.684945	8.75687
chr9	89999609.0	90000260.0										2.68509	6.236136666666667	4.11353
chr9	89999614.0	90000301.0				5.295945	27.9785	25.923245
chr9	90000037.0	90000240.0										2.44482	6.38316	4.17519
chr9	90000044.0	90000294.0							2.75072	5.68064	3.61371
chr9	90000080.0	90000240.0										2.7	6.0158	3.72948
chr9	90001144.0	90001294.0							2.55548	4.35296	2.43633
chr9	90001779.0	90001984.0							2.61609	4.66075	2.72824
chr9	90001786.0	90002004.0										3.89944	12.62016	10.12667
chr9	90001790.0	90001978.0										2.95515	7.02908	4.6518
chr9	90001790.0	90001999.0										2.81586	8.3036	5.85972
chr9	90001795.0	90001957.0				2.58131	5.32042	3.57853
chr9	90002355.0	90002645.0										3.2133	8.06943	5.61142
chr9	90002409.0	90002656.0										3.12175	7.97344	5.67145
chr9	90004201.0	90004387.0							2.63158	4.23699	2.36539
chr9	90004235.0	90004422.0													2.70423	5.54171	3.22634
chr9	90004377.0	90004564.0													2.50313	4.36096	2.35603
chr9	90005337.0	90005562.0										2.61337	4.19446	2.23058
chr9	90005342.0	90005555.0													2.67113	4.80522	2.61746
chr9	90005401.0	90005587.0							2.56265	3.92802	2.0566
chr9	90005405.0	90005601.0													2.64977	5.22061	3.01807
chr9	90005405.0	90005680.0													3.4076	8.00483	5.04757
chr9	90006944.0	90007156.0													2.75072	5.68064	3.3402
chr9	90007837.0	90008094.0				4.36646	11.51637	9.55653
chr9	90007847.0	90008048.0				2.95025	4.96578	3.1903
chr9	90010626.0	90011148.0													3.049335	6.94262	4.3318449999999995
chr9	90010644.0	90011143.0													2.85375	5.98527	3.57549
chr9	90011550.0	90011726.0							2.59089	4.1418	2.2739
chr9	90012985.0	90013137.0													2.96201	6.11304	3.61887
chr9	90013153.0	90013340.0													2.39391	4.3292	2.28143
chr9	90013623.0	90013853.0										2.36579	4.75971	2.82217
chr9	90014298.0	90014686.0										4.32836	11.41088	8.95672															1.0	0.0
chr9	90014529.0	90014693.0							2.9549	5.34721	3.29056																		1.0	0.0
chr9	90015961.0	90016136.0										2.36635	4.88969	2.93565
chr9	90015986.0	90016136.0							2.59089	4.1418	2.2739
chr9	90016356.0	90016542.0													2.48728	4.59999	2.50279
chr9	90017617.0	90017974.0							3.39775	6.8414	4.719
chr9	90017805.0	90018002.0										2.5718	6.03692	3.88937
chr9	90018964.0	90019211.0										2.47104	3.72029	1.84006
chr9	90022511.0	90022784.0				5.83232	22.92614	20.77125
chr9	90022542.0	90022769.0				6.32054	28.05751	25.93474
chr9	90022586.0	90022816.0				3.82166	8.64068	6.71915
chr9	90023533.0	90023966.0										2.41164	5.31104	3.27409
chr9	90023778.0	90024088.0													2.48815	4.46166	2.39036
chr9	90023794.0	90024031.0										2.99359	5.82046	3.68742
chr9	90024859.0	90025009.0										2.43161	3.63018	1.7967
chr9	90024875.0	90025363.0										2.3434	4.68471	2.75638
chr9	90024906.0	90025121.0							2.56265	3.92802	2.0566
chr9	90025466.0	90025616.0										2.526	3.989	2.05433
chr9	90025652.0	90025804.0										2.91971	5.44455	3.36296
chr9	90025652.0	90026166.0				6.32188	32.455495	30.445065
chr9	90025654.0	90026130.0				6.70062	24.780075	22.642495
chr9	90025695.0	90026164.0				6.393420000000001	30.269115000000003	28.150535
chr9	90030051.0	90030295.0				3.63636	9.39927	7.49962
chr9	90030146.0	90030552.0				2.85485	5.82043	4.0995099999999995
chr9	90030266.0	90030502.0							2.72282	4.44868	2.4931
chr9	90030328.0	90030584.0													2.5974	4.91516	2.74876
chr9	90030357.0	90030581.0													2.55272	4.93526	2.80222
chr9	90031674.0	90031968.0													3.23085	8.55201	5.4693
chr9	90031792.0	90031999.0							3.20051	6.35017	4.19687
chr9	90031802.0	90032051.0										3.71025	12.93682	10.21706
chr9	90031816.0	90031976.0													2.80374	5.83797	3.39868
chr9	90031816.0	90032005.0							2.75056	4.51255	2.59129
chr9	90031859.0	90032107.0													2.47059	4.41278	2.39746
chr9	90032216.0	90032621.0				3.76419	8.75076	6.86448
chr9	90032229.0	90032670.0							4.20674	10.19003	7.92332
chr9	90032276.0	90032639.0				3.4669749999999997	8.294274999999999	6.47769
chr9	90032326.0	90032519.0				2.7767	4.40446	2.66454
chr9	90032467.0	90032634.0										2.47923	3.73894	1.84006
chr9	90033034.0	90033226.0										3.25834	6.49555	4.29804
chr9	90033048.0	90033393.0							2.68657	4.5248	2.61645
chr9	90033477.0	90033664.0							2.42696	3.48601	1.71883
chr9	90034145.0	90034393.0										2.47652	5.54612	3.48117
chr9	90037057.0	90037562.0				2.53019	4.72334	3.05888
chr9	90037151.0	90037326.0							2.75056	4.51255	2.59129
chr9	90038687.0	90039169.0				7.34063	32.16675	30.0064
chr9	90038783.0	90039145.0				4.36646	11.51637	9.55653
chr9	90038819.0	90039185.0				5.72695	16.57395	14.47025
chr9	90038981.0	90039174.0							3.07415	5.63398	3.59761
chr9	90039047.0	90039230.0													2.58565	4.5804	2.48695
chr9	90039690.0	90039962.0													2.84746	5.43719	3.11903
chr9	90040011.0	90040184.0							2.56265	3.92802	2.0566
chr9	90040200.0	90040582.0										2.61337	4.19446	2.23058
chr9	90041143.0	90041348.0										2.79923	6.68482	4.42496
chr9	90041191.0	90041374.0							3.43284	7.38669	5.15934
chr9	90044408.0	90045234.0				12.385806666666667	141.78390666666667	139.25618666666665
chr9	90044412.0	90045357.0				11.750133333333332	119.38085333333332	116.70612
chr9	90044417.0	90045420.0				9.54908	76.2564375	73.8359425
chr9	90044958.0	90045156.0										3.365	6.76073	4.53291
chr9	90045647.0	90045884.0										2.52304	5.13612	3.11994
chr9	90046436.0	90046646.0							3.04315	5.55986	3.46776
chr9	90046481.0	90046688.0							2.74329	4.66126	2.70878
chr9	90052624.0	90052843.0													2.70088	4.88287	2.79621
chr9	90053091.0	90053334.0				5.37987	14.90154	12.82804
chr9	90053101.0	90053324.0				4.06533	10.10255	8.1778
chr9	90053115.0	90053326.0				3.27073	7.38954	5.60187
chr9	90053700.0	90054054.0										3.33042	9.33339	6.80069
chr9	90054415.0	90054769.0													2.41255	4.11741	2.16686
chr9	90054671.0	90054946.0										2.30041	3.44835	1.64351
chr9	90054707.0	90054907.0										2.54417	4.17785	2.28311
chr9	90054715.0	90054907.0							2.45487	3.82009	2.02493
chr9	90054818.0	90055018.0				3.12379	5.55092	3.74364
chr9	90055281.0	90055512.0													3.03214	6.69655	4.04931
chr9	90055286.0	90055488.0							2.87671	5.51454	3.46085
chr9	90055311.0	90055494.0										3.34842	10.29123	7.69922
chr9	90055318.0	90055505.0										2.73082	5.12569	2.97389
chr9	90057380.0	90057547.0							2.49816	3.92306	2.11139
chr9	90058120.0	90058815.0				4.06533	10.226895	8.30917
chr9	90058273.0	90058532.0				3.47088	6.78805	4.92538
chr9	90058439.0	90058847.0										3.5809	8.74247	6.39246
chr9	90058689.0	90058854.0										2.53165	4.43706	2.40061
chr9	90059310.0	90059529.0							2.81002	5.68351	3.61631
chr9	90059728.0	90059943.0										2.39419	5.11654	3.11994
chr9	90060331.0	90060539.0							2.65625	4.29447	2.41795
chr9	90060349.0	90060559.0				2.87824	5.69795	3.97906
chr9	90064001.0	90064151.0							2.88299	4.99301	2.96442
chr9	90064335.0	90064602.0				2.71022	4.58182	2.88111
chr9	90065062.0	90065411.0				3.01135	5.67488	3.90945
chr9	90066928.0	90067287.0													2.51489	4.24898	2.26352
chr9	90070312.0	90070501.0													2.67113	4.80522	2.61746
chr9	90072408.0	90072627.0										2.52304	5.13612	3.11994
chr9	90072432.0	90072661.0													3.14983	6.42641	3.82564
chr9	90072442.0	90072592.0													2.93824	5.86127	3.39868
chr9	90076655.0	90076884.0							2.72282	4.44868	2.4931
chr9	90077772.0	90078190.0							2.72282	4.460515	2.51051
chr9	90078052.0	90078217.0							3.23595	6.22743	4.14501
chr9	90079106.0	90079289.0													2.67113	4.80522	2.61746
chr9	90079847.0	90080061.0										2.52304	5.13612	3.11994
chr9	90079957.0	90080112.0													2.6081	4.48695	2.45744
chr9	90080407.0	90080781.0										2.92673	7.12029	4.801
chr9	90080638.0	90080802.0													3.0718	6.41761	3.82853
chr9	90080668.0	90080818.0													2.68456	4.84032	2.6882
chr9	90081637.0	90081789.0													2.77411	5.24188	3.03513
chr9	90082267.0	90082574.0													3.00214	6.03368	3.57549
chr9	90082309.0	90082673.0										2.78913	4.77079	2.6581
chr9	90082328.0	90082720.0										2.42212	4.67948	2.75226
chr9	90082344.0	90082531.0							2.5177	3.82638	2.02459
chr9	90082381.0	90082543.0							2.66864	4.48148	2.57748
chr9	90082386.0	90082773.0				2.71022	4.58182	2.88111
chr9	90082416.0	90082648.0				2.74741	5.17031	3.4784
chr9	90082447.0	90082648.0													2.66836	4.95684	2.78219
chr9	90082524.0	90082797.0										4.00595	9.38512	7.00511
chr9	90084779.0	90085055.0							6.49762	22.04316	19.52065
chr9	90084812.0	90085043.0				4.44819	13.30303	11.37111
chr9	90084812.0	90085045.0							4.98831	14.21937	11.73645
chr9	90084842.0	90085060.0							3.87374	9.57533	7.21955
chr9	90085698.0	90085950.0							2.65683	4.45286	2.55195
chr9	90086228.0	90086514.0							3.71471	8.6184	6.31357
chr9	90086265.0	90086494.0							3.04731	5.56983	3.55428
chr9	90086302.0	90086625.0							4.32	10.78332	8.40324
chr9	90087366.0	90087807.0													2.79135	5.1171	2.91163
chr9	90092778.0	90092928.0				2.71022	4.58182	2.88111
chr9	90092970.0	90093136.0										2.52996	4.28765	2.26989
chr9	90093242.0	90093435.0													3.011	6.82634	4.17589
chr9	90095430.0	90096084.0							11.80604	119.69073	116.07491
chr9	90095573.0	90096048.0							11.39962	125.09491	121.46306
chr9	90095588.0	90096088.0							13.2005	159.48495	155.95688
chr9	90097549.0	90097702.0										2.17554	4.43969	2.57811
chr9	90098539.0	90099217.0										2.68216	6.43816	4.24455
chr9	90098544.0	90098802.0				2.19694	4.40957	2.73125
chr9	90098571.0	90099519.0													3.2658966666666664	9.366566666666666	6.46704
chr9	90098659.0	90099462.0													3.724645	11.45233	7.918984999999999
chr9	90098714.0	90098974.0										2.94416	7.17919	4.77937
chr9	90098735.0	90099408.0										3.00477	9.20572	6.686109999999999
chr9	90098763.0	90099509.0													2.971793333333333	7.1788300000000005	4.525003333333333
chr9	90098995.0	90099147.0							2.43101	6.45724	4.29735
chr9	90099125.0	90099401.0										2.74949	6.17845	3.87919
chr9	90099343.0	90099564.0										3.53826	11.74054	9.27375
chr9	90099376.0	90099630.0				3.615	12.04899	10.03607
chr9	90099383.0	90099533.0							2.09424	4.43103	2.53261
chr9	90099390.0	90099616.0				2.92326	10.60032	8.72396
chr9	90099416.0	90099590.0				2.73973	7.47499	5.63165
chr9	90102263.0	90102737.0				17.02479	178.20839	175.11092
chr9	90102269.0	90102835.0				16.89229	243.81281	240.82251
chr9	90102296.0	90102784.0							8.933	55.86139	52.96585
chr9	90102309.0	90102784.0				17.12354	196.8735	193.74696
chr9	90102309.0	90102996.0							7.56458	45.47017	42.4993
chr9	90102321.0	90102594.0										8.0	40.09762	37.00443
chr9	90102321.0	90102881.0							4.7666249999999994	20.495669999999997	17.998145
chr9	90102321.0	90102931.0										4.290375	16.924815	14.48755
chr9	90102329.0	90102560.0										5.53691	28.87865	25.80356
chr9	90105268.0	90105465.0							2.37352	3.88268	2.08026
chr9	90107072.0	90107334.0				8.13166	49.05187	46.58928
chr9	90107079.0	90107356.0				7.14932	42.08699	39.7303
chr9	90107080.0	90107356.0				7.7548	58.10419	55.7576
chr9	90107950.0	90108121.0				3.15856	7.0667	5.29436
chr9	90107950.0	90108123.0							2.74329	4.66126	2.70878
chr9	90112231.0	90112399.0													3.14983	6.42641	3.82564
chr9	90112235.0	90112385.0													2.64317	4.88834	2.80081
chr9	90112752.0	90113167.0				7.06478	29.78318	27.64357
chr9	90112758.0	90113162.0				6.47441	22.86177	20.70756
chr9	90112776.0	90112985.0				5.37987	14.90154	12.82804
chr9	90114716.0	90115043.0				4.44819	13.30303	11.37111
chr9	90114750.0	90115003.0				3.46306	7.46563	5.62254
chr9	90114752.0	90115021.0				2.7767	4.40446	2.66454
chr9	90119840.0	90119990.0													2.72031	4.76963	2.63151
chr9	90124930.0	90125340.0							17.67305	109.79725	106.27264
chr9	90124954.0	90125345.0							12.95445	67.4951	64.28218
chr9	90124964.0	90125378.0							18.3844	122.30134	118.96922
chr9	90125052.0	90125232.0										3.68547	8.03682	5.72362
chr9	90125052.0	90125255.0										2.78913	4.77079	2.6581
chr9	90128446.0	90128831.0													3.00666	5.85437	3.40661
chr9	90128568.0	90128805.0										2.47923	3.73894	1.84006
chr9	90129184.0	90129580.0													3.149835	6.463825	3.869055
chr9	90129227.0	90129580.0										2.42212	4.67948	2.75226
chr9	90130848.0	90131003.0													3.1386	6.60061	3.98971
chr9	90131245.0	90131395.0							2.59089	4.1418	2.2739
chr9	90131425.0	90131575.0				3.01135	5.67488	3.90945
chr9	90131937.0	90132152.0										2.52304	5.13612	3.11994
chr9	90132339.0	90132489.0							2.88299	4.99301	2.96442
chr9	90134890.0	90135066.0							3.20051	6.35017	4.19687
chr9	90140190.0	90140443.0							3.55955	7.47498	5.31745
chr9	90140197.0	90140654.0							3.65773	8.21552	5.9274
chr9	90140212.0	90140692.0				3.27073	7.38954	5.60187
chr9	90140213.0	90140436.0							2.72282	4.44868	2.4931
chr9	90158233.0	90158640.0													2.93824	5.86127	3.39868
chr9	90158243.0	90158960.0													3.16456	7.08409	4.32275
chr9	90158400.0	90158706.0													2.70088	4.88287	2.79621
chr9	90158400.0	90158717.0										2.47923	3.73894	1.84006
chr9	90158766.0	90158946.0				2.86079	5.11766	3.38298
chr9	90161909.0	90162233.0							2.72282	4.44868	2.4931
chr9	90162039.0	90163012.0													3.72484	10.564475000000002	7.08791
chr9	90162306.0	90163064.0													4.439555	14.439155	11.048205
chr9	90162355.0	90162584.0							3.23595	6.22743	4.14501
chr9	90162355.0	90163012.0													3.954029999999999	12.210505	8.813095
chr9	90162360.0	90163051.0										2.8258099999999997	6.63113	4.39071
chr9	90162557.0	90163051.0							3.683815	8.48014	6.317895
chr9	90162687.0	90163102.0							2.66709	4.40153	2.49134
chr9	90162796.0	90163056.0										4.32643	10.80022	8.36439
chr9	90163695.0	90163845.0							2.88299	4.99301	2.96442
chr9	90165312.0	90165568.0										3.09904	5.89258	3.6165
chr9	90165393.0	90165600.0													4.1769	12.44697	8.65512
chr9	90165475.0	90165660.0							2.59089	4.1418	2.2739
chr9	90170470.0	90170646.0													3.0718	6.41761	3.82853
chr9	90174033.0	90174212.0							3.04315	5.55986	3.46776
chr9	90174492.0	90174707.0													2.86349	5.30183	3.00837
chr9	90175154.0	90175551.0										3.02765	7.65321	5.27253
chr9	90175171.0	90175549.0							3.81013	8.87287	6.54963
chr9	90175204.0	90175368.0													2.66845	4.7982	2.61746
chr9	90176944.0	90177249.0				3.76419	8.75076	6.86448
chr9	90176982.0	90177231.0				3.12379	5.55092	3.74364
chr9	90177004.0	90177265.0				5.364	18.61684	16.60211
chr9	90178889.0	90179039.0							2.72282	4.44868	2.4931
chr9	90182825.0	90182991.0													2.93824	5.86127	3.39868
chr9	90199083.0	90199275.0							2.75056	4.51255	2.59129
chr9	90204645.0	90204842.0										3.25399	6.48465	4.14416
chr9	90219540.0	90219782.0													2.72031	4.76963	2.63151
chr9	90219540.0	90220052.0				9.55053	48.45954	46.17338																								0.006862	1.0
chr9	90219564.0	90219764.0										2.72489	6.09774	3.91889
chr9	90219573.0	90220035.0				8.6772	32.6183	30.30367																								0.006862	1.0
chr9	90219581.0	90219847.0				7.52838	29.31252	27.07973																								0.006862	1.0
chr9	90219619.0	90219842.0													3.95736	10.35592	6.88852
chr9	90245799.0	90246322.0										2.56381	3.93063	2.06466
chr9	90245948.0	90246224.0													2.80469	5.32355	2.99547
chr9	90251396.0	90251600.0				4.57902	14.02746	12.08265
chr9	90251429.0	90251600.0				2.86079	5.11766	3.38298
chr9	90251450.0	90251600.0				2.60316	3.86825	2.16857
chr9	90260046.0	90260398.0													4.09382	11.0354	7.44838
chr9	90260133.0	90260288.0													2.67113	4.80522	2.61746
chr9	90260808.0	90260977.0													3.27506	7.18545	4.42248
chr9	90262006.0	90262166.0				2.60316	3.86825	2.16857
chr9	90262016.0	90262201.0				2.74741	5.17031	3.4784
chr9	90263887.0	90264040.0													3.20536	6.99183	4.28593
chr9	90267988.0	90268205.0													2.53757	4.30715	2.26352
chr9	90268867.0	90269036.0													3.00644	5.85381	3.40661
chr9	90272291.0	90272524.0							3.68381	8.03262	5.76212
chr9	90272314.0	90272724.0													3.00136	6.03161	3.57549
chr9	90272379.0	90272848.0													2.65252	4.75649	2.63151
chr9	90272524.0	90272752.0							3.35292	6.95345	4.74922
chr9	90272633.0	90272907.0										3.20476	6.15169	3.97675
chr9	90275132.0	90275282.0							2.58876	3.9868	2.13746
chr9	90287636.0	90287931.0				5.37987	14.90154	12.82804
chr9	90287675.0	90287926.0				3.53239	8.60118	6.77538
chr9	90287675.0	90288226.0				3.53834	8.049095	6.21882
chr9	90287683.0	90287838.0										3.04452	5.56315	3.44972
chr9	90289343.0	90289554.0													3.54798	8.40615	5.34661
chr9	90289352.0	90289569.0										2.72489	6.09774	3.91889
chr9	90289374.0	90289539.0													3.29301	7.01714	4.26695
chr9	90289429.0	90289579.0				2.71022	4.58182	2.88111
chr9	90289455.0	90289613.0				3.27073	7.38954	5.60187
chr9	90289839.0	90289993.0				2.95025	4.96578	3.1903
chr9	90290770.0	90290992.0				3.1399	6.80826	5.04176
chr9	90290778.0	90290975.0				4.21589	10.80197	8.85933
chr9	90290825.0	90291028.0				3.29734	6.1587	4.32259
chr9	90296523.0	90296966.0							7.28089	26.12899	23.54462
chr9	90296524.0	90296980.0							5.6058	17.03661	14.48547
chr9	90296532.0	90296931.0							3.20051	6.43839	4.31809
chr9	90300903.0	90301579.0										5.722355	18.97117	16.3792
chr9	90300917.0	90301073.0							2.94551	5.50968	3.49804
chr9	90300918.0	90301168.0										2.42212	4.67948	2.75226
chr9	90300934.0	90301548.0										4.10622	10.51959	8.058205000000001
chr9	90301241.0	90301795.0				14.48578	117.996775	115.488475
chr9	90301241.0	90301800.0				29.0668	312.04602	308.90112
chr9	90301258.0	90301539.0							2.80308	5.14727	3.15855
chr9	90301274.0	90301759.0				24.38733	210.40202	207.19389
chr9	90301331.0	90301589.0										3.73411	11.74964	9.07593
chr9	90301650.0	90301800.0										2.47923	3.73894	1.84006
chr9	90304000.0	90304293.0										3.00816	8.54703	6.08637
chr9	90304098.0	90304585.0													2.80488	5.66882	3.33001
chr9	90306166.0	90306355.0													2.49151	4.61216	2.57644
chr9	90307074.0	90307606.0										4.81498	14.48608	11.83469
chr9	90307074.0	90307685.0							13.68558	123.17643	119.53636
chr9	90307119.0	90307699.0							13.142195	126.466595	123.11187
chr9	90307162.0	90307699.0							14.88987	137.5731	133.85617
chr9	90307171.0	90307570.0										5.07614	15.53024	12.95875
chr9	90307222.0	90307606.0										2.97675	7.963955	5.563995
chr9	90307347.0	90307606.0													3.18823	7.36134	4.5534
chr9	90310314.0	90310478.0				2.60316	3.86825	2.16857
chr9	90314669.0	90314845.0							2.56265	3.92802	2.0566
chr9	90316989.0	90317336.0													2.7919	5.03573	2.81994
chr9	90317915.0	90318065.0													2.86567	5.4854	3.17998
chr9	90318335.0	90318992.0				4.51703	12.82098	10.871755
chr9	90318361.0	90318540.0				4.3386	10.22652	8.25535
chr9	90318386.0	90318538.0							2.88299	4.99301	2.96442
chr9	90318387.0	90318550.0				3.66322	9.23041	7.38721
chr9	90329872.0	90330136.0										2.88428	4.99607	2.95408
chr9	90329936.0	90330159.0										3.2295	8.76016	6.27299
chr9	90330273.0	90330484.0							4.80498	13.03226	10.57919
chr9	90330284.0	90330463.0							3.88314	8.79779	6.58105
chr9	90330284.0	90330471.0										5.12762	14.60103	12.05208
chr9	90330301.0	90330471.0							3.35292	6.95345	4.74922
chr9	90338247.0	90338450.0													2.53757	4.30715	2.26352
chr9	90338321.0	90338670.0													2.72921	4.95654	2.80222
chr9	90342724.0	90342913.0													3.68444	9.0408	5.83763
chr9	90343517.0	90343724.0				4.49078	11.54223	9.54256
chr9	90343537.0	90343687.0				3.35664	7.40967	5.57583
chr9	90343537.0	90343697.0				3.09406	6.87869	5.11055
chr9	90343885.0	90344584.0				9.426905	44.908365	42.529005
chr9	90343893.0	90344560.0				8.25174	32.60577	30.302755
chr9	90343906.0	90344491.0				12.475805	79.540085	77.08079
chr9	90345399.0	90345710.0													3.14983	6.42641	3.82564
chr9	90349045.0	90349482.0				3.27073	7.38954	5.60187
chr9	90349049.0	90349403.0							2.58876	3.9868	2.13746
chr9	90349157.0	90349607.0										2.47923	3.73894	1.84006
chr9	90349600.0	90349811.0													2.72921	4.95654	2.80222
chr9	90362282.0	90362502.0													2.72031	4.76963	2.63151
chr9	90377911.0	90378110.0													3.27506	7.18545	4.42248
chr9	90381212.0	90381619.0													3.1498350000000004	6.435755	3.83678
chr9	90381355.0	90381558.0													3.0718	6.41761	3.82853
chr9	90381418.0	90381588.0							2.8957	5.20315	3.1751
chr9	90381450.0	90381626.0													2.86567	5.4854	3.17998
chr9	90383362.0	90383600.0				2.74741	5.17031	3.4784
chr9	90383440.0	90383790.0													3.33565	7.35222	4.54535
chr9	90384250.0	90384426.0													2.93824	5.86127	3.39868
chr9	90384250.0	90384435.0							2.88299	4.99301	2.96442
chr9	90384260.0	90384523.0										2.78913	4.77079	2.6581
chr9	90386688.0	90386924.0				3.00907	6.24417	4.50048
chr9	90391154.0	90391329.0										2.63418	4.24306	2.23146
chr9	90392695.0	90392890.0				2.71022	4.58182	2.88111
chr9	90395082.0	90395282.0				2.71022	4.58182	2.88111
chr9	90395936.0	90396121.0							2.59089	4.1418	2.2739
chr9	90408343.0	90408589.0													2.80469	5.32355	2.99547
chr9	90418635.0	90419844.0				4.71535	16.44438	14.46148
chr9	90418844.0	90419014.0				2.77962	5.25662	3.51699
chr9	90418855.0	90419231.0							3.04811	5.76644	3.67173
chr9	90418871.0	90419267.0													2.72031	4.76963	2.63151
chr9	90419092.0	90419242.0													2.80469	5.32355	2.99547
chr9	90419135.0	90419844.0				3.48788	7.852376666666667	6.004083333333334
chr9	90419196.0	90419863.0				5.00582	18.14523	16.06098
chr9	90420254.0	90420421.0													2.53757	4.30715	2.26352
chr9	90420643.0	90420979.0										2.94408	5.32098	3.12037
chr9	90421160.0	90421364.0				2.38806	3.53017	1.86733																								0.00482	1.0
chr9	90421308.0	90421458.0													2.59275	4.44797	2.44324															0.00482	1.0
chr9	90421783.0	90421975.0										2.42212	4.67948	2.75226
chr9	90423380.0	90424211.0				5.694213333333333	27.655523333333335	25.655576666666665
chr9	90423380.0	90424221.0				7.50708	30.74013	28.44576
chr9	90423547.0	90424334.0				6.62894	31.475175	29.24366
chr9	90423630.0	90423852.0													3.41152	7.7875	4.87466
chr9	90433006.0	90434185.0				13.454033333333332	316.63371	313.19378																								0.004939	1.0
chr9	90433017.0	90434173.0				13.124723333333334	253.63203666666664	250.36959333333337																								0.004939	1.0
chr9	90433025.0	90434152.0				13.75987	378.55791	375.37806666666665																								0.004939	1.0
chr9	90433046.0	90433282.0							4.53033	11.64667	9.33612																					0.004939	1.0
chr9	90433077.0	90433263.0							3.36348	6.75699	4.56345																					0.004939	1.0
chr9	90433400.0	90433941.0							4.206735	10.22223	7.958584999999999
chr9	90433425.0	90433964.0							3.84398	8.732569999999999	6.4356100000000005
chr9	90433426.0	90433628.0							3.50532	7.57549	5.32657
chr9	90433737.0	90433961.0							4.57216	12.39808	9.94025
chr9	90443313.0	90443463.0													2.59275	4.44797	2.44324
chr9	90444090.0	90444263.0													2.72031	4.76963	2.63151
chr9	90444221.0	90444433.0										2.42212	4.67948	2.75226
chr9	90445480.0	90445677.0				4.13016	12.00751	10.1012
chr9	90445519.0	90445692.0				3.14136	6.20028	4.41817
chr9	90446621.0	90446937.0							4.36853	10.91059	8.62129
chr9	90446648.0	90446806.0							2.72282	4.44868	2.4931
chr9	90447252.0	90447561.0													2.47525	4.28629	2.2958
chr9	90447550.0	90448078.0													2.79976	5.65418	3.31813
chr9	90448064.0	90448747.0										3.52524	7.38938	5.11599
chr9	90448353.0	90448571.0							2.58876	3.9868	2.13746
chr9	90448779.0	90449768.0				3.47088	6.78805	4.92538
chr9	90448891.0	90449132.0							2.98507	5.60913	3.54783
chr9	90449195.0	90450192.0				3.40156	8.059365	6.2576849999999995
chr9	90449199.0	90450088.0				3.53834	7.80023	5.947495
chr9	90449536.0	90449953.0										2.42212	4.67948	2.75226
chr9	90449920.0	90450281.0										2.63418	4.24306	2.23146
chr9	90449932.0	90450224.0				2.60316	3.86825	2.16857
chr9	90453143.0	90453295.0							2.59089	4.1418	2.2739
chr9	90456891.0	90457083.0										3.365	6.76073	4.53291
chr9	90457447.0	90458125.0				5.37987	14.90154	12.82804
chr9	90457478.0	90458053.0				5.34515	17.160890000000002	15.123265
chr9	90457498.0	90458043.0				5.756485	21.074505	19.02878
chr9	90457612.0	90457808.0										3.68547	8.03682	5.72362
chr9	90458512.0	90458837.0				11.10682	47.75878	45.30642
chr9	90458526.0	90458855.0				10.85882	59.18637	56.83345
chr9	90458540.0	90458837.0				8.88349	38.21687	35.89384
chr9	90458544.0	90458815.0										5.57827	17.34944	14.59185
chr9	90458559.0	90458740.0										2.92673	7.12029	4.801
chr9	90458575.0	90458837.0										4.16619	10.08463	7.67555
chr9	90460233.0	90460547.0				3.47088	6.78805	4.92538
chr9	90466794.0	90467076.0													3.00666	5.85437	3.40661
chr9	90466876.0	90467037.0													2.72921	4.95654	2.80222
chr9	90471334.0	90471669.0													2.59275	4.44797	2.44324												1.0	0.0	intron_variant
chr9	90477432.0	90477867.0													2.933905	5.75954	3.377735
chr9	90477469.0	90477854.0													2.86349	5.30183	3.00837
chr9	90477519.0	90477867.0										3.04452	5.56315	3.44972
chr9	90480155.0	90480326.0													2.86567	5.4854	3.17998												1.0	0.0	intron_variant
chr9	90487732.0	90488123.0							3.04315	5.55986	3.46776
chr9	90487794.0	90488015.0													3.00666	5.85437	3.40661
chr9	90488024.0	90488373.0										2.56381	3.93063	2.06466
chr9	90488049.0	90488199.0							2.42696	3.48601	1.71883
chr9	90488114.0	90488286.0													3.00666	5.85437	3.40661
chr9	90492911.0	90493100.0													3.43618	7.62582	4.72974
chr9	90500640.0	90500790.0													2.53757	4.30715	2.26352
chr9	90502202.0	90502522.0				5.571	17.71767	15.6387
chr9	90502221.0	90502522.0				4.31736	12.59102	10.67245
chr9	90509783.0	90510001.0													2.59275	4.44797	2.44324
chr9	90509813.0	90509965.0							3.50532	7.57549	5.32657
chr9	90511148.0	90511364.0										3.04452	5.56315	3.44972
chr9	90513278.0	90513561.0													3.27506	7.18545	4.42248
chr9	90513893.0	90514043.0							2.58876	3.9868	2.13746
chr9	90521284.0	90521453.0													2.72031	4.76963	2.63151
chr9	90521303.0	90521519.0										3.63318	11.12774	8.48412
chr9	90522715.0	90522870.0													2.53757	4.30715	2.26352
chr9	90523249.0	90523404.0										2.56381	3.93063	2.06466
chr9	90523303.0	90523666.0										2.42212	4.67948	2.75226
chr9	90524087.0	90524242.0							3.07415	5.63398	3.59761
chr9	90537438.0	90537628.0													2.72921	4.95654	2.80222
chr9	90546105.0	90546738.0										12.82421	69.90078	66.64734
chr9	90546128.0	90546613.0				23.65816	229.45255	226.49774
chr9	90546185.0	90546613.0										14.56547	79.13083	75.67626
chr9	90546197.0	90546646.0				20.31134	133.15392	130.22827
chr9	90546230.0	90546537.0							4.26735	10.9425	8.53251
chr9	90546230.0	90546561.0							5.33932	15.54273	13.13819
chr9	90546230.0	90546797.0				12.260275	81.5383	79.18774
chr9	90546240.0	90546649.0										7.56913	41.9736	38.71833
chr9	90546284.0	90546574.0							4.80498	13.03226	10.57919
chr9	90546303.0	90546460.0													2.93824	5.86127	3.39868
chr9	90556989.0	90557252.0				7.58809	33.50543	31.33231
chr9	90556997.0	90557242.0				7.67895	30.26973	28.0264
chr9	90557023.0	90557242.0				7.63594	26.62072	24.37326
chr9	90559016.0	90559352.0							3.65773	8.21552	5.9274
chr9	90559197.0	90559377.0										2.88428	4.99607	2.95408
chr9	90559220.0	90559446.0							3.23595	6.22743	4.14501
chr9	90559237.0	90559387.0										2.92758	5.28087	3.11227
chr9	90561380.0	90561591.0													2.60034	5.07575	2.84001
chr9	90561752.0	90561974.0													2.8691	6.03029	3.55139															0.004684	1.0
chr9	90562459.0	90562665.0													3.19489	7.17182	4.42248
chr9	90563578.0	90563958.0													2.89505	6.10617	3.63538
chr9	90565436.0	90565603.0				3.47088	6.78805	4.92538
chr9	90565453.0	90565634.0							2.91236	5.062	3.07886
chr9	90565479.0	90565689.0										2.56381	3.93063	2.06466
chr9	90565519.0	90565769.0													2.84091	6.12363	3.61991
chr9	90565614.0	90565764.0										2.42212	4.67948	2.75226
chr9	90566560.0	90566734.0										2.47923	3.73894	1.84006
chr9	90572780.0	90572930.0													2.59275	4.44797	2.44324
chr9	90580553.0	90581078.0				4.18653	11.89177	9.98699
chr9	90580635.0	90580880.0				3.31249	6.8497	5.03051
chr9	90582156.0	90582525.0										3.57698	7.76033	5.46866
chr9	90582249.0	90582497.0				3.79405	9.87456	8.01489
chr9	90583628.0	90584249.0													2.51046	4.5236	2.50466
chr9	90584804.0	90584977.0										2.78913	4.77079	2.6581
chr9	90584815.0	90585021.0													2.57913	4.86319	2.78026
chr9	90586173.0	90586473.0										2.92673	7.12029	4.801
chr9	90597411.0	90597582.0										2.72489	6.09774	3.91889
chr9	90598905.0	90599302.0													3.29301	7.01714	4.26695
chr9	90599001.0	90599246.0							4.48464	11.52598	9.11715
chr9	90599026.0	90599431.0													2.59275	4.44797	2.44324
chr9	90600017.0	90600292.0				2.86079	5.11766	3.38298
chr9	90600031.0	90600365.0				5.62565	20.2324	18.19652
chr9	90600150.0	90600319.0				3.29734	6.1587	4.32259
chr9	90606143.0	90606341.0										2.72489	6.09774	3.91889
chr9	90607009.0	90607206.0													2.86567	5.4854	3.17998
chr9	90609606.0	90609848.0													3.65535	9.20718	5.97974
chr9	90613589.0	90613806.0													2.72921	4.95654	2.80222							ENSG00000165023	DIRAS2	1.0
chr9	90616510.0	90616677.0													3.20536	6.99183	4.28593							ENSG00000165023	DIRAS2	1.0
chr9	90619023.0	90619262.0				4.31736	12.59102	10.67245																ENSG00000165023	DIRAS2	1.0
chr9	90632293.0	90632444.0													2.93706	5.67313	3.31033							ENSG00000165023	DIRAS2	1.0
chr9	90632848.0	90633045.0													2.96192	5.73806	3.36311							ENSG00000165023	DIRAS2	1.0
chr9	90632905.0	90633238.0				2.74741	5.17031	3.4784																ENSG00000165023	DIRAS2	1.0
chr9	90642066.0	90642259.0										2.86086	5.65037	3.5304										ENSG00000165023	DIRAS2	1.0
chr9	90642539.0	90643423.0				12.67521	183.74912	180.896																ENSG00000165023	DIRAS2		0.68
chr9	90642547.0	90643176.0				11.648219999999998	123.955555	121.282385																ENSG00000165023	DIRAS2		0.56
chr9	90642547.0	90643209.0				26.21053	511.36499	507.83459																ENSG00000165023	DIRAS2		0.58
chr9	90642608.0	90643083.0										7.38007	28.86147	25.91129										ENSG00000165023	DIRAS2		0.55
chr9	90642732.0	90643051.0													2.59275	4.44797	2.44324							ENSG00000165023	DIRAS2		0.71
chr9	90642734.0	90643153.0							8.73707	34.99397	32.299													ENSG00000165023	DIRAS2		0.79
chr9	90642742.0	90643196.0										8.41837	40.54606	37.58005										ENSG00000165023	DIRAS2		0.82
chr9	90642749.0	90643082.0							7.01064	25.82269	23.08327													ENSG00000165023	DIRAS2		0.77
chr9	90642749.0	90643153.0							6.40663	21.34473	18.70753													ENSG00000165023	DIRAS2		0.81
chr9	90642751.0	90643100.0										3.83503	12.38292	9.68165										ENSG00000165023	DIRAS2		0.79
chr9	90646593.0	90646819.0													3.35484	7.85191	4.91936							ENSG00000165023	DIRAS2		1.0
chr9	90648143.0	90648404.0													2.86349	5.30183	3.00837
chr9	90659578.0	90660563.0				10.503336666666668	114.36835	111.57064333333334
chr9	90659620.0	90660435.0				12.81741	157.03357	154.28307
chr9	90659622.0	90660565.0				10.544333333333332	105.59724333333334	102.80070333333332
chr9	90660725.0	90660987.0				3.34017	14.70968	12.6841
chr9	90660735.0	90660977.0				3.11992	11.61207	9.61123
chr9	90660755.0	90660939.0				2.32761	6.36219	4.61556
chr9	90665104.0	90665580.0										2.92673	7.12029	4.801
chr9	90665135.0	90665476.0				2.86079	5.11766	3.38298
chr9	90665175.0	90665531.0							3.04315	5.55986	3.46776
chr9	90665235.0	90665397.0				3.42173	6.67217	4.82155
chr9	90666112.0	90666361.0													2.72921	4.95654	2.80222
chr9	90666129.0	90666900.0													3.22142	6.831975	4.17851
chr9	90666147.0	90666490.0													2.67113	4.80522	2.61746
chr9	90667012.0	90667263.0							3.04315	5.55986	3.46776
chr9	90669430.0	90669580.0													2.72921	4.95654	2.80222
chr9	90670364.0	90670514.0													2.59275	4.44797	2.44324
chr9	90670376.0	90670526.0													2.53757	4.30715	2.26352
chr9	90677575.0	90677738.0													3.1386	6.60061	3.98971
chr9	90684834.0	90685035.0													2.72921	4.95654	2.80222
chr9	90694078.0	90694586.0													2.72921	4.95654	2.80222
chr9	90694216.0	90694446.0										2.72489	6.09774	3.91889
chr9	90694228.0	90695047.0													3.43618	7.62582	4.72974
chr9	90694677.0	90695087.0													4.09382	11.0354	7.44838
chr9	90694679.0	90694883.0										3.25399	6.48465	4.14416
chr9	90694683.0	90694940.0													2.80469	5.32355	2.99547
chr9	90694727.0	90695013.0										4.00595	9.38512	7.00511
chr9	90694788.0	90694981.0				2.74741	5.17031	3.4784
chr9	90695227.0	90695980.0										3.53226	10.51752	7.90703
chr9	90695336.0	90695957.0													3.275055	7.32372	4.576915
chr9	90695427.0	90695947.0										3.099035	5.93354	3.67972
chr9	90695428.0	90695601.0							2.74329	4.66126	2.70878
chr9	90695461.0	90695663.0				3.16192	6.25252	4.45911
chr9	90695461.0	90696014.0													3.40569	7.887264999999999	5.028705
chr9	90695756.0	90695932.0													2.72031	4.76963	2.63151
chr9	90697340.0	90697490.0										2.83019	6.96636	4.68031
chr9	90697907.0	90698109.0													2.79883	5.82347	3.40661
chr9	90702841.0	90703001.0													2.53757	4.30715	2.26352
chr9	90703925.0	90704159.0										2.56381	3.93063	2.06466
chr9	90706283.0	90706447.0													3.0718	6.41761	3.82853
chr9	90718666.0	90719016.0										2.88428	4.99607	2.95408
chr9	90720909.0	90721085.0				3.91476	9.41863	7.5127
chr9	90720928.0	90721104.0				2.74741	5.17031	3.4784
chr9	90724155.0	90724445.0				4.70985	14.76396	12.8067
chr9	90724357.0	90724558.0													2.82087	5.19293	2.97309
chr9	90725058.0	90725208.0							2.56265	3.92802	2.0566
chr9	90725156.0	90725316.0													3.14983	6.42641	3.82564
chr9	90725260.0	90725445.0										2.56381	3.93063	2.06466
chr9	90725595.0	90725930.0													2.95061	6.08114	3.61456
chr9	90725613.0	90725836.0													2.93824	5.86127	3.39868
chr9	90725671.0	90725900.0										2.42212	4.67948	2.75226
chr9	90725794.0	90725944.0							2.72282	4.44868	2.4931
chr9	90726085.0	90726235.0										2.72405	4.45151	2.49176
chr9	90726395.0	90726571.0													2.80469	5.32355	2.99547
chr9	90726878.0	90727092.0							3.20051	6.35017	4.19687
chr9	90726932.0	90727249.0													2.72921	4.95654	2.80222
chr9	90726983.0	90727235.0													4.0067	10.77782	7.59564
chr9	90727085.0	90727290.0							3.20332	6.14818	4.00148
chr9	90727999.0	90728188.0										2.92673	7.12029	4.801
chr9	90733400.0	90733550.0													2.80469	5.32355	2.99547
chr9	90735292.0	90735647.0													2.60435	4.556185	2.44049
chr9	90735828.0	90736066.0													3.00214	6.03368	3.57549
chr9	90736003.0	90736252.0							3.55955	7.47498	5.31745
chr9	90736061.0	90736238.0				2.74741	5.17031	3.4784
chr9	90736088.0	90736244.0							3.04315	5.55986	3.46776
chr9	90765025.0	90765371.0													2.60435	4.556185	2.44049
chr9	90765189.0	90765381.0										3.04452	5.56315	3.44972
chr9	90769482.0	90769718.0										2.47923	3.73894	1.84006
chr9	90770841.0	90771015.0										2.82581	6.60164	4.34967
chr9	90773636.0	90773877.0				4.3386	10.22652	8.25535
chr9	90773665.0	90773891.0				5.72157	18.54796	16.45576
chr9	90773667.0	90773903.0				8.11141	37.34602	35.1409
chr9	90773932.0	90774112.0										2.66876	4.32355	2.41203
chr9	90774316.0	90774616.0										3.72732	11.98112	9.29889
chr9	90774317.0	90774483.0							3.20332	6.14818	4.00148
chr9	90774369.0	90774607.0													2.56583	4.3794	2.37079
chr9	90774460.0	90774610.0										2.83912	4.88948	2.88493
chr9	90777933.0	90778185.0													2.80469	5.32355	2.99547
chr9	90780212.0	90780418.0													3.60603	8.81526	5.8265
chr9	90784371.0	90784546.0													2.72031	4.76963	2.63151
chr9	90785351.0	90785663.0													2.86349	5.30183	3.00837
chr9	90785426.0	90785610.0													2.72921	4.95654	2.80222
chr9	90785806.0	90785960.0										2.56381	3.93063	2.06466
chr9	90788735.0	90788990.0													2.59275	4.44797	2.44324
chr9	90789354.0	90789758.0										2.56381	3.93063	2.06466
chr9	90789662.0	90789824.0							2.56265	3.92802	2.0566
chr9	90790140.0	90790290.0										2.42212	4.67948	2.75226
chr9	90796495.0	90796690.0													3.29301	7.01714	4.26695
chr9	90798943.0	90799190.0													3.47247	8.19127	5.28557							ENSG00000165025	SYK		1.0
chr9	90798985.0	90799172.0										2.62397	5.60905	3.50889										ENSG00000165025	SYK		1.0
chr9	90800153.0	90800318.0				3.12668	13.6729	11.67018																ENSG00000165025	SYK		1.0
chr9	90800166.0	90800328.0				3.15962	17.77098	15.77104																ENSG00000165025	SYK		1.0
chr9	90800168.0	90800328.0				2.73207	8.92798	6.9939																ENSG00000165025	SYK		1.0
chr9	90801197.0	90802317.0				6.8434	57.84566	55.31966333333333																ENSG00000165025	SYK		0.56
chr9	90801199.0	90802323.0				8.64081	129.70260333333331	127.04729																ENSG00000165025	SYK		0.55
chr9	90801204.0	90802323.0				7.55406	79.3307	76.71651333333334																ENSG00000165025	SYK		0.55
chr9	90801272.0	90801538.0							2.8957	5.20315	3.1751													ENSG00000165025	SYK		1.0
chr9	90801299.0	90801502.0										3.02765	7.65321	5.27253										ENSG00000165025	SYK		1.0
chr9	90801443.0	90801687.0										3.52524	7.38938	5.11599										ENSG00000165025	SYK		1.0
chr9	90802064.0	90802214.0													2.86349	5.30183	3.00837							ENSG00000165025	SYK	1.0
chr9	90805117.0	90805483.0				4.92389	48.46406	46.17786																ENSG00000165025	SYK	1.0
chr9	90805122.0	90805381.0							4.64481	12.27187	9.84057													ENSG00000165025	SYK	1.0
chr9	90805130.0	90805473.0							3.65773	8.21552	5.9274													ENSG00000165025	SYK	1.0
chr9	90805131.0	90805437.0				2.8969	11.00459	9.01418																ENSG00000165025	SYK	1.0
chr9	90805141.0	90805455.0				3.54283	19.68895	17.5804																ENSG00000165025	SYK	1.0
chr9	90805142.0	90805405.0							5.98651	18.8933	16.4231													ENSG00000165025	SYK	1.0
chr9	90808425.0	90808590.0							2.74329	4.66126	2.70878													ENSG00000165025	SYK	1.0
chr9	90810778.0	90810975.0							3.65773	8.21552	5.9274													ENSG00000165025	SYK	1.0
chr9	90811522.0	90811877.0				4.8926	17.05574	14.9883																ENSG00000165025	SYK	1.0
chr9	90811565.0	90811887.0				5.11296	18.51738	16.50682																ENSG00000165025	SYK	1.0
chr9	90811577.0	90811815.0				3.24006	6.66238	4.81213																ENSG00000165025	SYK	1.0
chr9	90812330.0	90812503.0				2.47985	4.29864	2.62523																ENSG00000165025	SYK	1.0
chr9	90812379.0	90812835.0										2.73038	6.28102	4.08343										ENSG00000165025	SYK	1.0
chr9	90813784.0	90814119.0													2.74151	5.15446	2.96381							ENSG00000165025	SYK	1.0
chr9	90814771.0	90815009.0										2.47923	3.73894	1.84006										ENSG00000165025	SYK	1.0
chr9	90815280.0	90815447.0										3.02765	7.65321	5.27253										ENSG00000165025	SYK	1.0
chr9	90815476.0	90815626.0				2.87824	5.69795	3.97906																ENSG00000165025	SYK	1.0
chr9	90816114.0	90816269.0													3.14983	6.42641	3.82564							ENSG00000165025	SYK	1.0
chr9	90816146.0	90816306.0							2.74329	4.66126	2.70878													ENSG00000165025	SYK	1.0
chr9	90821778.0	90822014.0				4.51703	12.24525	10.26891																ENSG00000165025	SYK	1.0
chr9	90821790.0	90822000.0				6.01814	22.72946	20.66343																ENSG00000165025	SYK	1.0
chr9	90822574.0	90822765.0							2.75056	4.51255	2.59129													ENSG00000165025	SYK	1.0
chr9	90825521.0	90825817.0													3.29301	7.01714	4.26695							ENSG00000165025	SYK	1.0
chr9	90825641.0	90825816.0										2.56381	3.93063	2.06466										ENSG00000165025	SYK	1.0
chr9	90825825.0	90826008.0													2.59275	4.44797	2.44324							ENSG00000165025	SYK	1.0
chr9	90826147.0	90826372.0													3.0718	6.41761	3.82853							ENSG00000165025	SYK	1.0
chr9	90826151.0	90826384.0													3.10954	6.32007	3.78799							ENSG00000165025	SYK	1.0
chr9	90826741.0	90826929.0													2.64725	4.74268	2.68234							ENSG00000165025	SYK	1.0
chr9	90827568.0	90827720.0							2.56265	3.92802	2.0566													ENSG00000165025	SYK	1.0
chr9	90828491.0	90828807.0													2.67113	4.80522	2.61746							ENSG00000165025	SYK	1.0
chr9	90830116.0	90830355.0				2.7767	4.40446	2.66454																ENSG00000165025	SYK	1.0
chr9	90830116.0	90830485.0													2.51917	4.83574	2.75824							ENSG00000165025	SYK	1.0
chr9	90830139.0	90830480.0				2.71022	4.58182	2.88111																ENSG00000165025	SYK	1.0
chr9	90830144.0	90830545.0				3.53239	8.60118	6.77538																ENSG00000165025	SYK	1.0
chr9	90834087.0	90834275.0							2.42696	3.48601	1.71883													ENSG00000165025	SYK	1.0
chr9	90834090.0	90834392.0													2.72035	5.75426	3.40024							ENSG00000165025	SYK	1.0
chr9	90834317.0	90834489.0										2.47706	5.26897	3.23702										ENSG00000165025	SYK	1.0
chr9	90834927.0	90835209.0							2.71698	4.59809	2.68202													ENSG00000165025	SYK	1.0
chr9	90834948.0	90835157.0							2.42696	3.48601	1.71883													ENSG00000165025	SYK	1.0
chr9	90835036.0	90835186.0										2.35294	3.57553	1.75065										ENSG00000165025	SYK	1.0
chr9	90835248.0	90835532.0													2.67803	5.14299	2.93263							ENSG00000165025	SYK	1.0
chr9	90838207.0	90838409.0				3.65854	9.71701	7.80525																ENSG00000165025	SYK	1.0
chr9	90838207.0	90838413.0				3.15623	8.08967	6.28033																ENSG00000165025	SYK	1.0
chr9	90838235.0	90838448.0				2.70473	4.56861	2.82209																ENSG00000165025	SYK	1.0			1.0	0.0	intron_variant
chr9	90838984.0	90839146.0				2.51509	5.11085	3.4334																ENSG00000165025	SYK	1.0
chr9	90839023.0	90839215.0													2.7268	5.93909	3.46442							ENSG00000165025	SYK	1.0
chr9	90840886.0	90841147.0							2.76817	5.05735	3.02337													ENSG00000165025	SYK	1.0
chr9	90841257.0	90841417.0							3.16981	6.27253	4.14184													ENSG00000165025	SYK	1.0
chr9	90841337.0	90841577.0													2.83061	7.31793	4.53206							ENSG00000165025	SYK	1.0
chr9	90841439.0	90841874.0													2.79115	6.65694	4.01643							ENSG00000165025	SYK	1.0
chr9	90842075.0	90842369.0													2.36635	4.88969	2.80145							ENSG00000165025	SYK	1.0
chr9	90842217.0	90842367.0				2.7668	6.40391	4.65627																ENSG00000165025	SYK	1.0
chr9	90842675.0	90843458.0				3.03688	7.29501	5.46413																ENSG00000165025	SYK	1.0
chr9	90843105.0	90843280.0				2.60274	4.47334	2.73061																ENSG00000165025	SYK	1.0
chr9	90843105.0	90843406.0													2.87707	7.66997	4.8246							ENSG00000165025	SYK	1.0
chr9	90843994.0	90844192.0										2.70567	7.66074	5.27951										ENSG00000165025	SYK	1.0
chr9	90844012.0	90844318.0										2.81518	5.69824	3.57455										ENSG00000165025	SYK	1.0
chr9	90844019.0	90844186.0				2.5	4.63662	2.93369																ENSG00000165025	SYK	1.0
chr9	90844022.0	90844251.0													2.81938	7.27609	4.48279							ENSG00000165025	SYK	1.0
chr9	90847472.0	90847654.0				3.27073	7.38954	5.60187																ENSG00000165025	SYK	1.0
chr9	90847557.0	90847774.0							2.38262	3.64704	1.87216													ENSG00000165025	SYK	1.0
chr9	90847566.0	90847870.0										2.43595	5.39936	3.3518										ENSG00000165025	SYK	1.0
chr9	90848777.0	90848927.0										2.4016	3.82421	1.91304										ENSG00000165025	SYK	1.0
chr9	90849536.0	90849686.0										2.42098	3.87265	1.95443										ENSG00000165025	SYK	1.0
chr9	90849621.0	90850152.0													3.32907	7.77679	4.94272							ENSG00000165025	SYK	1.0
chr9	90851072.0	90851637.0										2.8375	5.448285	3.386305										ENSG00000165025	SYK	1.0
chr9	90851149.0	90851299.0				2.69865	4.55396	2.80802																ENSG00000165025	SYK	1.0
chr9	90851213.0	90851683.0										2.54011	4.31364	2.29271										ENSG00000165025	SYK	1.0
chr9	90851558.0	90851708.0							2.67917	4.82624	2.85817													ENSG00000165025	SYK	1.0
chr9	90851563.0	90851731.0				3.19905	7.60339	5.81131																ENSG00000165025	SYK	1.0
chr9	90853943.0	90854170.0										2.84974	5.61989	3.39085										ENSG00000165025	SYK	1.0
chr9	90854005.0	90854492.0				3.37602	8.59068	6.7719																ENSG00000165025	SYK	1.0
chr9	90854150.0	90855115.0				4.0432266666666665	9.92555	7.97803																ENSG00000165025	SYK	1.0
chr9	90854182.0	90854332.0										2.45566	3.95904	2.08971										ENSG00000165025	SYK	1.0
chr9	90854187.0	90855048.0				3.404455	8.072	6.251315																ENSG00000165025	SYK	1.0
chr9	90854217.0	90854450.0							2.51989	4.26183	2.381													ENSG00000165025	SYK	1.0
chr9	90854667.0	90855103.0				5.09479	18.45461	16.44466																ENSG00000165025	SYK	1.0
chr9	90854947.0	90855144.0													2.43515	4.58461	2.5547							ENSG00000165025	SYK	1.0
chr9	90855178.0	90855953.0							2.93659	5.87141	3.803235													ENSG00000165025	SYK	1.0			1.0	0.0	intron_variant
chr9	90855276.0	90855657.0													2.70552	5.87118	3.49521							ENSG00000165025	SYK	1.0
chr9	90855317.0	90855503.0										2.49017	4.18539	2.22284										ENSG00000165025	SYK	1.0
chr9	90855450.0	90855895.0							5.40947	16.86723	14.43698													ENSG00000165025	SYK	1.0			1.0	0.0	intron_variant
chr9	90855727.0	90855887.0							2.36376	3.72931	1.94484													ENSG00000165025	SYK	1.0			1.0	0.0	intron_variant
chr9	90857742.0	90857897.0													2.62192	5.44799	3.09908							ENSG00000165025	SYK	1.0
chr9	90857967.0	90858208.0							3.03867	6.13159	4.06799													ENSG00000165025	SYK	1.0
chr9	90858076.0	90858281.0										2.67857	4.98454	2.84809										ENSG00000165025	SYK	1.0
chr9	90860054.0	90860229.0							2.67917	4.82624	2.85817													ENSG00000165025	SYK	1.0
chr9	90860556.0	90860878.0							2.38262	3.64704	1.84435													ENSG00000165025	SYK	1.0
chr9	90861670.0	90861984.0										2.2231	4.50425	2.63407										ENSG00000165025	SYK	1.0
chr9	90862034.0	90862206.0				2.60316	3.86825	2.16857																ENSG00000165025	SYK	1.0
chr9	90862307.0	90862655.0							3.3637	7.42894	5.19925													ENSG00000165025	SYK	1.0
chr9	90863688.0	90863897.0													2.51092	4.81121	2.73853							ENSG00000165025	SYK	1.0
chr9	90867209.0	90867459.0													2.93824	5.86127	3.39868							ENSG00000165025	SYK	1.0
chr9	90867560.0	90867730.0													3.41152	7.7875	4.87466							ENSG00000165025	SYK	1.0
chr9	90872925.0	90873149.0													2.67113	4.80522	2.61746							ENSG00000165025	SYK	1.0
chr9	90873474.0	90873634.0										3.09904	5.89258	3.6165										ENSG00000165025	SYK	1.0
chr9	90873832.0	90874027.0													2.96496	5.93355	3.47207							ENSG00000165025	SYK	1.0
chr9	90873877.0	90874027.0													3.27506	7.18545	4.42248							ENSG00000165025	SYK	1.0
chr9	90874384.0	90874777.0													3.89531	10.98386	7.78833							ENSG00000165025	SYK	1.0
chr9	90874497.0	90874726.0										2.72489	6.09774	3.91889										ENSG00000165025	SYK	1.0
chr9	90874566.0	90874782.0										3.52524	7.38938	5.11599										ENSG00000165025	SYK	1.0
chr9	90874581.0	90874785.0													3.19574	6.96497	4.26695							ENSG00000165025	SYK	1.0
chr9	90874620.0	90874784.0													2.91198	5.78995	3.42917							ENSG00000165025	SYK	1.0
chr9	90875214.0	90875364.0										2.63418	4.24306	2.23146										ENSG00000165025	SYK	1.0
chr9	90877643.0	90878060.0													2.60078	4.62038	2.56454							ENSG00000165025	SYK	1.0
chr9	90877698.0	90877895.0										2.88428	4.99607	2.95408										ENSG00000165025	SYK	1.0
chr9	90880330.0	90880587.0													2.39863	4.21135	2.24248							ENSG00000165025	SYK	1.0
chr9	90880351.0	90880873.0													2.51716	4.68596	2.63702							ENSG00000165025	SYK	1.0
chr9	90880804.0	90880954.0							2.59089	4.1418	2.2739													ENSG00000165025	SYK	1.0
chr9	90881744.0	90881908.0													2.38636	4.17683	2.21433							ENSG00000165025	SYK	1.0
chr9	90882910.0	90883333.0				3.00907	6.24417	4.50048																ENSG00000165025	SYK	1.0
chr9	90882926.0	90884049.0													2.79976	5.65418	3.31813							ENSG00000165025	SYK	1.0
chr9	90882981.0	90883996.0													3.00136	6.03161	3.55211							ENSG00000165025	SYK	1.0
chr9	90883510.0	90883682.0										2.72405	4.45151	2.49176										ENSG00000165025	SYK	1.0
chr9	90883525.0	90884091.0				4.18653	11.89177	9.98699																ENSG00000165025	SYK	1.0
chr9	90883642.0	90883943.0										2.47923	3.73894	1.84006										ENSG00000165025	SYK	1.0
chr9	90883796.0	90884245.0							2.56265	3.92802	2.0566													ENSG00000165025	SYK	1.0
chr9	90883807.0	90883972.0							2.75056	4.51255	2.59129													ENSG00000165025	SYK	1.0
chr9	90883807.0	90884020.0										3.68547	8.03682	5.72362										ENSG00000165025	SYK	1.0
chr9	90888774.0	90889144.0													2.64317	4.88834	2.68606							ENSG00000165025	SYK	1.0
chr9	90889081.0	90889502.0										2.47678	3.73336	1.84006										ENSG00000165025	SYK	1.0
chr9	90889480.0	90889742.0							2.75056	4.51255	2.59129													ENSG00000165025	SYK	1.0
chr9	90889500.0	90889870.0													2.61609	4.66075	2.61658							ENSG00000165025	SYK	1.0
chr9	90890116.0	90890301.0													2.88945	5.90913	3.52651							ENSG00000165025	SYK	1.0
chr9	90890165.0	90890467.0													2.47934	4.43715	2.36982							ENSG00000165025	SYK	1.0
chr9	90890255.0	90890516.0				4.0557	11.20568	9.31528																ENSG00000165025	SYK	1.0
chr9	90890285.0	90890459.0				2.86079	5.11766	3.38298																ENSG00000165025	SYK	1.0
chr9	90892892.0	90893132.0													2.9148	6.53009	3.98276							ENSG00000165025	SYK	1.0
chr9	90893006.0	90893175.0							2.42696	3.48601	1.71883													ENSG00000165025	SYK	1.0
chr9	90893150.0	90893385.0													2.67803	5.14299	2.93263							ENSG00000165025	SYK	1.0
chr9	90893174.0	90893326.0										2.59366	4.29915	2.28005										ENSG00000165025	SYK	1.0
chr9	90893832.0	90894069.0							2.47083	3.99671	2.11784													ENSG00000165025	SYK	1.0
chr9	90894129.0	90894306.0							2.49267	3.91002	2.10406													ENSG00000165025	SYK	1.0
chr9	90895289.0	90895631.0				7.23307	34.7056	32.52266																ENSG00000165025	SYK	1.0
chr9	90895295.0	90895472.0				4.86027	16.60227	14.54396																ENSG00000165025	SYK	1.0
chr9	90895297.0	90895533.0				7.58514	28.98282	26.7084																ENSG00000165025	SYK	1.0
chr9	90898286.0	90898476.0													2.4952	5.18908	2.99216							ENSG00000165025	SYK	1.0
chr9	90899047.0	90899958.0													2.82171	7.0943700000000005	4.393233333333334
chr9	90899283.0	90900093.0										2.57038	4.68907	2.62074
chr9	90899288.0	90899485.0										2.72294	4.94025	2.93085
chr9	90899330.0	90900119.0							2.50696	4.08616	2.25942
chr9	90899357.0	90899814.0													3.26281	8.806905	5.71039
chr9	90899413.0	90900161.0													2.77532	6.02708	3.5721100000000003
chr9	90899462.0	90899783.0							2.47985	4.29864	2.38785
chr9	90899509.0	90899793.0							3.88314	8.79779	6.58105
chr9	90899531.0	90899917.0										2.52366	5.57134	3.50329
chr9	90899586.0	90899785.0				2.8115	5.51467	3.76583
chr9	90899616.0	90900119.0										2.91777	5.8057	3.67372
chr9	90900021.0	90900428.0				2.66383	5.5789	3.87465
chr9	90900092.0	90900457.0				2.84974	5.61989	3.86743
chr9	90900212.0	90900421.0				2.74637	4.50291	2.75898
chr9	90900252.0	90900402.0										2.56082	4.51462	2.54825
chr9	90900260.0	90900463.0										3.9807	11.53077	8.92139
chr9	90900264.0	90900507.0							3.05466	5.58742	3.57084
chr9	90900276.0	90900428.0							2.54237	4.61189	2.64125
chr9	90904818.0	90905078.0				2.7767	4.40446	2.66454
chr9	90905543.0	90905736.0													2.83019	6.96636	4.26695
chr9	90905548.0	90905746.0										2.69163	5.34253	3.13996
chr9	90906806.0	90906956.0				2.98755	5.23742	3.45242
chr9	90907286.0	90907540.0													2.29645	4.04325	2.10667
chr9	90907921.0	90908181.0										2.48963	6.15615	3.97132
chr9	90908146.0	90908311.0										2.28441	3.76827	1.86504
chr9	90909800.0	90910025.0										2.19207	3.62348	1.7911
chr9	90912079.0	90912251.0							2.2233	3.9397	2.06687
chr9	90912729.0	90912975.0							2.31738	4.22809	2.35733
chr9	90913523.0	90913690.0													2.41071	5.04233	2.8514
chr9	90913548.0	90913741.0										2.21659	5.264	3.23269
chr9	90914053.0	90914204.0							2.28137	3.87931	2.07726
chr9	90914267.0	90914527.0				2.01918	4.84523	3.17665
chr9	90914403.0	90914608.0							2.16749	3.65996	1.87499
chr9	90914458.0	90914740.0													2.23141	4.42046	2.35705
chr9	90914517.0	90914762.0							2.35756	4.47764	2.5742
chr9	90914874.0	90915188.0							3.55205	10.83035	8.42885
chr9	90914876.0	90915574.0				5.76222	47.306270000000005	45.184333333333335
chr9	90914881.0	90915203.0										6.60338	39.94519	36.98593
chr9	90914888.0	90915364.0				13.95933	213.56387	210.64981
chr9	90914891.0	90915975.0				7.64665	77.400615	74.84419
chr9	90914910.0	90915188.0							4.11967	14.56807	12.18717	2.87023	10.14382	7.55901
chr9	90914924.0	90915188.0							2.71663	6.39833	4.23734
chr9	90914934.0	90915189.0										4.42238	17.89498	15.12715
chr9	90914958.0	90915185.0													2.63809	6.59044	3.97672
chr9	90915757.0	90915983.0				5.16351	41.27767	39.04361
chr9	90915770.0	90915950.0				3.82533	16.31564	14.21891
chr9	90919093.0	90919524.0							2.75634	5.86519	3.81608
chr9	90919151.0	90919615.0							4.12716	13.15262	10.67247
chr9	90919324.0	90919571.0										2.6799	5.94942	3.66876
chr9	90920038.0	90920216.0							2.51731	4.39883	2.5036
chr9	90920419.0	90920571.0													2.59117	5.6541	3.29518
chr9	90920455.0	90920870.0										2.49151	4.61216	2.55347
chr9	90920720.0	90921006.0							2.22743	3.49769	1.71302
chr9	90921047.0	90921504.0										2.76976	5.73729	3.61085
chr9	90921097.0	90921504.0							3.76379	9.78417	7.53341
chr9	90921117.0	90921525.0										2.98507	8.45653	6.00207
chr9	90921117.0	90921572.0							3.86007	10.87148	8.48442
chr9	90921133.0	90921518.0							3.5248	8.57901	6.27577
chr9	90921183.0	90921447.0				2.92347	4.90568	3.14579
chr9	90921235.0	90921460.0										4.50867	15.07753	12.3706
chr9	90921287.0	90921540.0													2.85036	7.03744	4.34987
chr9	90924589.0	90924975.0													3.2294	8.12157	5.24799
chr9	90924600.0	90924879.0							2.42057	3.60488	1.80714
chr9	90924703.0	90924970.0										2.72489	6.09774	3.91889
chr9	90924717.0	90924874.0							3.03272	5.53486	3.52154
chr9	90925461.0	90925847.0				3.00907	6.24417	4.50048
chr9	90925483.0	90925854.0													2.98507	6.17742	3.67157
chr9	90925689.0	90925855.0				2.60316	3.86825	2.16857
chr9	90927464.0	90927614.0										2.62397	5.60905	3.50889
chr9	90932727.0	90932902.0													2.87693	6.59195	3.98971
chr9	90932800.0	90932966.0										2.68577	6.45115	4.23626
chr9	90933249.0	90933651.0													2.45464	4.64312	2.5827
chr9	90933358.0	90933925.0													2.70406	6.02917	3.57549
chr9	90933388.0	90933624.0													2.47046	4.69049	2.57635
chr9	90933512.0	90933755.0				2.96703	6.8797	5.05972
chr9	90935018.0	90935533.0				10.29412	53.44725	50.95154
chr9	90935021.0	90935538.0				12.01072	82.79471	80.15702
chr9	90935168.0	90935551.0				14.26087	130.57333	127.90849
chr9	90935281.0	90935461.0													2.2233	3.9397	2.02297
chr9	90936662.0	90936919.0							2.72294	4.94025	2.93998
chr9	90936768.0	90937336.0										2.23746	4.89892	2.94372
chr9	90936827.0	90937193.0													2.62902	5.78051	3.376
chr9	90939290.0	90939488.0										2.55591	4.50159	2.53656
chr9	90942709.0	90942910.0				2.84653	5.78755	4.06615																					1.0	0.0	TF_binding_site_variant
chr9	90942709.0	90942944.0				3.46821	7.01377	5.14534																					1.0	0.0	TF_binding_site_variant
chr9	90942808.0	90942991.0										2.68456	4.84032	2.72011
chr9	90943125.0	90943712.0				6.98535	31.51202	29.386135
chr9	90943225.0	90943722.0				8.000875	39.201185	37.03277
chr9	90943328.0	90943714.0				7.97227	28.55395	26.28551
chr9	90943442.0	90943619.0							2.98507	5.60913	3.51365
chr9	90944287.0	90944499.0													2.51917	4.83574	2.68471
chr9	90944392.0	90944559.0							3.04646	5.76235	3.65659
chr9	90945594.0	90945906.0													2.86041	6.18278	3.69837
chr9	90946137.0	90946327.0										3.29835	6.81329	4.58232
chr9	90947853.0	90948042.0							2.72282	4.44868	2.4931
chr9	90953937.0	90954122.0				4.3386	10.22652	8.25535
chr9	90953942.0	90954099.0				3.46306	7.46563	5.62254
chr9	90954734.0	90954884.0							2.72282	4.44868	2.4931
chr9	90955584.0	90955767.0				3.01135	5.67488	3.90945
chr9	90955613.0	90956365.0				6.07404	18.29774	16.16525																								0.008186	1.0
chr9	90955685.0	90956365.0				8.5039	40.29956	38.07142																								0.008186	1.0
chr9	90955915.0	90956184.0													2.85909	5.46798	3.17998															0.008186	1.0
chr9	90956063.0	90956365.0				7.98009	32.20915	29.94511
chr9	90956070.0	90956258.0										2.6948100000000004	5.266135	3.207165
chr9	90958569.0	90958856.0													2.95159	6.45716	3.85148
chr9	90960705.0	90960879.0				2.77981	4.91784	3.20363
chr9	90961381.0	90961907.0							4.66563	12.65485	10.21423
chr9	90961387.0	90961830.0							5.50112	16.36203	13.94035
chr9	90961396.0	90961917.0				4.448195	13.402515	11.474275
chr9	90961440.0	90961971.0				3.29734	6.201874999999999	4.370605
chr9	90961470.0	90961902.0				4.51703	12.24525	10.26891
chr9	90961470.0	90961907.0							4.71567	14.11774	11.61203
chr9	90961535.0	90961917.0													2.49703	4.48633	2.47452
chr9	90961629.0	90961917.0										3.41023	9.84362	7.28288
chr9	90961741.0	90961912.0													3.12681	7.38069	4.56921
chr9	90961747.0	90961902.0										2.30548	3.33916	1.55119
chr9	90962553.0	90962703.0										2.39268	3.67122	1.83095
chr9	90964259.0	90964514.0										2.52219	5.42198	3.37174
chr9	90964407.0	90964852.0										2.59209	4.44627	2.40868
chr9	90964718.0	90965148.0							2.50991	4.23618	2.35826
chr9	90966013.0	90966201.0										3.14961	6.42581	4.23282
chr9	90970591.0	90970886.0													2.41449	4.65569	2.54845
chr9	90970626.0	90970776.0				2.74741	5.17031	3.4784
chr9	90970684.0	90970866.0				3.01135	5.67488	3.90945
chr9	90970736.0	90970886.0							2.61941	4.20858	2.30725
chr9	90971919.0	90972159.0										2.61845	4.82089	2.70284
chr9	90972477.0	90972682.0													2.28928	4.02208	2.08983
chr9	90972492.0	90972746.0										2.77176	7.09776	4.79951
chr9	90973153.0	90973308.0				2.87824	5.69795	3.97906																								0.001735	1.0
chr9	90975320.0	90975655.0													2.57415	4.99859	2.83626
chr9	90975541.0	90975758.0							3.04811	5.76644	3.67173
chr9	90977693.0	90977968.0													2.836	5.7576	3.40274
chr9	90978592.0	90978820.0										2.55078	5.51846	3.45678
chr9	90978599.0	90978832.0										2.49653	4.06038	2.11564
chr9	90978600.0	90979540.0				4.51703	13.111245	11.178885
chr9	90978924.0	90979546.0				4.2010499999999995	10.55271	8.63411
chr9	90978997.0	90979557.0				6.876685	34.646925	32.57379
chr9	90979210.0	90979541.0													2.68692	5.32883	2.99926
chr9	90979227.0	90979409.0													2.5974	4.91516	2.80222
chr9	90979275.0	90979542.0										2.45487	3.82009	2.00873
chr9	90979281.0	90979485.0													2.37849	4.41373	2.39821
chr9	90979325.0	90979505.0							2.91236	5.062	3.07886
chr9	90983426.0	90983644.0				2.82916	6.26288	4.42374
chr9	90983679.0	90983849.0										3.25399	6.48465	4.14416
chr9	90983735.0	90984240.0													2.6253	4.99427	2.81292
chr9	90985063.0	90985884.0				9.68188	63.499765	61.201605
chr9	90985099.0	90985935.0				18.04265	148.95277	146.00461
chr9	90985128.0	90985650.0				22.12171	261.39899	258.36688
chr9	90985306.0	90985650.0										2.804165	4.7468900000000005	2.75719
chr9	90985311.0	90985481.0							3.04811	5.76644	3.67173
chr9	90988001.0	90988416.0													2.518775	4.333615	2.3145800000000003
chr9	90989669.0	90989819.0													2.67113	4.80522	2.61746
chr9	90991943.0	90992404.0				2.9436549999999997	5.97106	4.23977
chr9	90992034.0	90992516.0				3.01135	5.67488	3.90945
chr9	90992563.0	90993083.0				10.3355	54.82965	52.50272
chr9	90992765.0	90993077.0				7.98303	28.58324	26.31269
chr9	90992770.0	90993045.0				5.26987	16.0918	14.04017
chr9	90997566.0	90997808.0							2.56265	3.92802	2.0566
chr9	90997613.0	90997784.0										3.25399	6.48465	4.14416
chr9	90997660.0	90997810.0													2.72031	4.76963	2.63151
chr9	90998597.0	90998893.0				4.08341	29.2606	27.12685
chr9	90998604.0	90998884.0				3.37648	15.59268	13.55131
chr9	90998606.0	90999045.0				2.5377799999999997	7.54467	5.709395000000001
chr9	90998831.0	90999087.0													3.00214	6.03368	3.57549
chr9	90999472.0	91000054.0										3.365	6.76073	4.53291
chr9	90999474.0	90999689.0				2.22655	5.87009	4.09844
chr9	90999795.0	90999945.0							2.72282	4.44868	2.4931
chr9	90999827.0	91000093.0													3.51105	8.53874	5.45765
chr9	91001100.0	91001766.0				17.47695	356.37396	353.13693
chr9	91001110.0	91001816.0				12.532835	169.574275	166.552585
chr9	91001112.0	91001813.0				16.32395	216.19376	212.96669
chr9	91001170.0	91001383.0							3.07415	5.63398	3.59761
chr9	91001214.0	91001565.0										2.72405	4.45151	2.49176
chr9	91001421.0	91001632.0													2.60586	4.63379	2.53052
chr9	91002998.0	91003176.0				2.54144	8.25555	6.38671
chr9	91004531.0	91004681.0													3.08483	6.65249	4.01256
chr9	91004887.0	91005079.0													2.63158	4.70152	2.62937
chr9	91005487.0	91005786.0													3.66848	8.99509	5.81202
chr9	91005609.0	91005786.0													2.80469	5.32355	2.99547
chr9	91006071.0	91006292.0							3.36348	6.75699	4.56345
chr9	91006088.0	91006324.0							2.74329	4.66126	2.70878
chr9	91006129.0	91006287.0							2.42696	3.48601	1.71883
chr9	91013839.0	91013989.0							2.59089	4.1418	2.2739
chr9	91013896.0	91014149.0													2.86349	5.30183	3.00837
chr9	91014200.0	91014617.0													2.67113	4.80522	2.61746
chr9	91014381.0	91014532.0										2.72405	4.45151	2.49176
chr9	91017715.0	91018068.0				4.06533	10.10255	8.1778
chr9	91017719.0	91017922.0				2.7767	4.40446	2.66454
chr9	91017791.0	91018022.0													2.72921	4.95654	2.80222
chr9	91017811.0	91018061.0										2.82581	6.60164	4.34967
chr9	91017826.0	91018132.0				2.87824	5.69795	3.97906
chr9	91017860.0	91018021.0							2.88299	4.99301	2.96442
chr9	91026063.0	91026290.0													2.86567	5.4854	3.17998
chr9	91026379.0	91026546.0													2.71739	4.92583	2.75737
chr9	91027311.0	91027461.0										2.63418	4.24306	2.23146
chr9	91028410.0	91028608.0													2.62258	5.14104	2.89429
chr9	91028465.0	91028648.0										2.32658	4.75219	2.81529
chr9	91028489.0	91028796.0				4.25532	14.48965	12.53947
chr9	91028566.0	91028797.0				2.92479	5.64099	3.88779
chr9	91028566.0	91028837.0				3.20946	5.95392	4.13409
chr9	91029642.0	91029904.0				3.15337	8.69737	6.86986
chr9	91029649.0	91029943.0				3.10881	6.72046	4.91361
chr9	91029708.0	91029943.0							2.35641	3.45717	1.67748
chr9	91030691.0	91030990.0				3.26423	9.96132	8.10031
chr9	91030818.0	91030972.0				3.00526	5.65965	3.84889
chr9	91031209.0	91031498.0													2.25757	3.92825	2.01379
chr9	91031246.0	91031423.0							2.33356	3.5287	1.74039
chr9	91032424.0	91032719.0							2.47845	4.71437	2.75691																		1.0	0.0	intergenic_variant
chr9	91036797.0	91037564.0							5.722453333333334	32.06791	29.70232333333333
chr9	91036844.0	91038257.0				6.491206666666667	72.01329333333334	69.66300666666666
chr9	91036862.0	91037038.0										2.52135	5.99545	3.7108
chr9	91036974.0	91037577.0										14.63068	164.37923	160.42082
chr9	91037154.0	91037570.0							11.20808	85.86403	82.51862
chr9	91037156.0	91037577.0										12.94788	120.0193	116.2534
chr9	91037156.0	91037619.0				16.61117	353.00616	349.77603
chr9	91037170.0	91037903.0				13.10523	152.37698	149.37474
chr9	91037184.0	91037557.0							7.73654	42.16489	39.20646
chr9	91037185.0	91037509.0													3.68737	13.85483	10.47983
chr9	91037185.0	91037555.0										9.17431	97.22222	93.41647
chr9	91038004.0	91038257.0				4.15266	33.00768	30.83974
chr9	91038013.0	91038335.0				4.31701	22.91228	20.71247
chr9	91038495.0	91038797.0													2.88541	8.0622	5.09664
chr9	91038565.0	91038727.0										2.51828	5.9838	3.7002
chr9	91038567.0	91038841.0													2.23375	4.54268	2.52023
chr9	91039161.0	91039387.0				3.28394	19.80712	17.77812
chr9	91039166.0	91039395.0				3.42112	16.54527	14.48772
chr9	91039176.0	91039386.0				2.7088	8.48709	6.56893
chr9	91039203.0	91039657.0										2.20401	5.64963	3.54515
chr9	91039289.0	91039497.0													2.26629	4.65995	2.55251
chr9	91039507.0	91039758.0										2.04082	3.55962	1.73737
chr9	91039507.0	91039790.0													2.37913	5.45095	3.1307
chr9	91043924.0	91044626.0													2.788675	6.773630000000001	4.16047
chr9	91044295.0	91044517.0										3.36503	7.20838	4.95528
chr9	91044304.0	91044482.0													2.59336	5.35835	3.02391
chr9	91045131.0	91045293.0				2.95025	4.96578	3.1903
chr9	91045139.0	91045414.0				4.21589	10.80197	8.85933
chr9	91045149.0	91045368.0				2.74741	5.17031	3.4784
chr9	91045149.0	91045396.0													2.47052	4.55162	2.50945
chr9	91048076.0	91048507.0				4.51703	12.24525	10.26891
chr9	91048087.0	91048295.0				2.60316	3.86825	2.16857
chr9	91048170.0	91048537.0													2.93824	5.86127	3.39868
chr9	91048370.0	91048522.0													2.59275	4.44797	2.44324
chr9	91056928.0	91057175.0				3.79405	9.87456	8.01489
chr9	91056963.0	91057215.0				3.059	5.98953	4.1686
chr9	91060472.0	91060960.0				9.55017	46.10079	43.71003
chr9	91060497.0	91060923.0				10.83799	68.06346	65.66184
chr9	91060507.0	91061295.0				7.786165	38.51609	36.25981
chr9	91061118.0	91061407.0				3.28767	7.22028	5.39135
chr9	91065733.0	91065975.0													2.73279	6.1237	3.62747
chr9	91067002.0	91067222.0										2.36842	3.74103	1.94002
chr9	91067225.0	91067375.0										2.61628	4.35434	2.32809
chr9	91067423.0	91067573.0							2.58876	3.9868	2.13746
chr9	91071123.0	91072228.0				5.211200000000001	30.35751	28.136883333333333
chr9	91071123.0	91072379.0				4.88129	24.105024	21.957864
chr9	91071177.0	91072255.0				6.88439	56.30236666666667	53.96721333333334
chr9	91071810.0	91072058.0													2.43072	4.84117	2.64683
chr9	91073261.0	91073578.0													4.04564	13.43295	9.53526
chr9	91074104.0	91074610.0													2.56542	5.27029	3.05863
chr9	91074542.0	91074693.0										2.21797	4.59798	2.7153
chr9	91074549.0	91075047.0							2.44275	3.65567	1.852
chr9	91075329.0	91075524.0							3.12945	6.37268	4.2179
chr9	91075338.0	91075582.0				3.72272	17.08274	15.08979
chr9	91075339.0	91075551.0													3.07377	7.81072	4.89414
chr9	91075376.0	91075541.0				2.26074	4.87357	3.16114
chr9	91075529.0	91075718.0							2.73973	4.48764	2.59129
chr9	91075640.0	91075858.0										2.61097	4.64725	2.58427
chr9	91076785.0	91076935.0										3.07242	6.02405	3.87561
chr9	91077230.0	91077432.0													2.6096	5.40938	3.0671
chr9	91080296.0	91080453.0							2.59089	4.1418	2.2739
chr9	91083920.0	91084098.0													2.73292	5.29667	3.07979
chr9	91085021.0	91085360.0													3.02632	6.292	3.76504
chr9	91085108.0	91085362.0							3.84398	8.69787	6.3948
chr9	91085460.0	91085909.0				5.940910000000001	22.479335	20.41819
chr9	91085462.0	91085909.0				5.84718	21.34906	19.21633
chr9	91085478.0	91085918.0				5.8892500000000005	19.64502	17.49317
chr9	91087383.0	91087623.0										2.87563	5.33275	3.13099
chr9	91087471.0	91087633.0							3.04315	5.55986	3.46776
chr9	91089639.0	91090420.0				4.079	12.78075	10.8647																								0.008262	1.0
chr9	91089679.0	91089948.0				6.03933	21.54392	19.36436
chr9	91089679.0	91090044.0				5.37057	22.03508	19.97764
chr9	91089913.0	91090713.0													2.737905	5.084210000000001	2.8311															0.008262	1.0
chr9	91090353.0	91091020.0													2.908545	6.289865	3.80037
chr9	91091899.0	91092054.0													2.45399	4.5038	2.48849
chr9	91095615.0	91095765.0							2.56265	3.92802	2.0566
chr9	91095769.0	91095949.0													2.44173	4.46829	2.45962
chr9	91095994.0	91096144.0							2.56265	3.92802	2.0566
chr9	91099858.0	91101095.0				7.505935000000001	79.496165	77.05002999999999
chr9	91099885.0	91100785.0				12.62947	139.32619	136.37529
chr9	91099972.0	91100801.0				8.248745	114.6992	112.368185
chr9	91100101.0	91100374.0										3.07487	6.42605	4.23289
chr9	91100206.0	91100428.0										2.52039	3.97571	2.04312
chr9	91100812.0	91101014.0										2.62774	4.38223	2.35252
chr9	91100946.0	91101096.0				2.13144	5.60633	3.90122
chr9	91102670.0	91103115.0													2.81215	6.03609	3.5773
chr9	91102761.0	91102952.0													2.99305	7.15282	4.37994
chr9	91102887.0	91103074.0													2.35426	4.08625	2.14121
chr9	91103398.0	91103604.0							2.8957	5.20315	3.1751
chr9	91105540.0	91105690.0													2.49377	4.33591	2.33598
chr9	91105965.0	91106627.0													2.80469	5.32355	2.99547
chr9	91106013.0	91106497.0										3.43134	9.9193	7.34567
chr9	91106023.0	91106333.0													3.94737	10.60067	7.15489
chr9	91106029.0	91106306.0										2.88428	4.99607	2.95408
chr9	91106150.0	91106327.0							3.20051	6.35017	4.19687
chr9	91111571.0	91112002.0													3.00502	6.24921	3.774545
chr9	91112047.0	91112209.0													2.72921	4.95654	2.80222
chr9	91113069.0	91113284.0													2.86783	5.84797	3.47665
chr9	91114340.0	91114710.0													2.66836	4.95684	2.78219
chr9	91116425.0	91116653.0							2.58876	3.9868	2.13746
chr9	91116527.0	91116836.0										2.72405	4.45151	2.49176
chr9	91117216.0	91117697.0										3.04452	5.56315	3.44972															1.0	1.0	intron_variant
chr9	91117383.0	91117715.0													2.52492	4.27472	2.26352
chr9	91119199.0	91119488.0				3.53179	10.5158	8.6462
chr9	91119199.0	91119525.0				6.52591	34.18646	31.90217
chr9	91119219.0	91119524.0				7.14691	34.38029	32.0485
chr9	91119693.0	91120450.0				10.095775	73.245045	70.735485
chr9	91119700.0	91120430.0				8.963415	60.96096	58.708099999999995
chr9	91119703.0	91120438.0				9.707045	60.273805	57.82113
chr9	91126503.0	91127164.0													3.00214	6.03368	3.57549
chr9	91126913.0	91127275.0													2.72031	4.76963	2.63151
chr9	91128030.0	91128341.0													2.59275	4.44797	2.44324
chr9	91128232.0	91128540.0													3.29301	7.01714	4.26695
chr9	91130927.0	91131924.0				9.85679	91.64885666666667	89.27994333333334
chr9	91130937.0	91131900.0				10.919166666666667	121.91979666666668	119.50134666666668
chr9	91131174.0	91131910.0				27.92926	403.19156	399.86176
chr9	91134468.0	91134651.0													2.67113	4.80522	2.61746
chr9	91136211.0	91136387.0													3.00666	5.85437	3.40661
chr9	91138700.0	91139089.0				3.40156	7.98737	6.18
chr9	91138726.0	91139125.0				2.86079	5.11766	3.38298
chr9	91141917.0	91142120.0													2.51989	4.26183	2.27566
chr9	91143320.0	91143960.0				3.123795	5.65311	3.85974																								0.0024645	2.0
chr9	91143428.0	91143765.0							3.14713	6.0109	3.88853																					0.0024645	2.0
chr9	91143512.0	91143777.0										2.85941	4.93745	2.92822																		0.002863	1.0
chr9	91143554.0	91143741.0										2.80443	4.97881	2.84317																		0.002863	1.0
chr9	91143764.0	91143968.0				3.1399	6.80826	5.04176
chr9	91144494.0	91144714.0													2.72512	5.43955	3.09236
chr9	91144605.0	91144784.0										3.37987	7.24754	4.84358
chr9	91146315.0	91146533.0										3.47667	11.02059	8.38785
chr9	91146350.0	91146516.0										2.9682	5.75442	3.51282
chr9	91146394.0	91146768.0				2.60316	3.86825	2.16857
chr9	91146618.0	91146865.0							2.72282	4.44868	2.4931
chr9	91146915.0	91147522.0													2.44349	4.20093	2.23393															0.003114	1.0
chr9	91147094.0	91147250.0				2.60316	3.86825	2.16857
chr9	91147831.0	91147981.0				2.7767	4.40446	2.66454
chr9	91148225.0	91148400.0													2.90909	6.87781	4.19844
chr9	91152187.0	91152337.0													2.50149	4.49871	2.42069
chr9	91152187.0	91152382.0										2.38892	4.70643	2.77544
chr9	91152682.0	91153045.0													2.53456	4.73587	2.63151												1.0	0.0	intron_variant
chr9	91155325.0	91155483.0				2.87824	5.69795	3.97906
chr9	91155833.0	91156177.0										2.61097	4.64725	2.66759
chr9	91156036.0	91156280.0							2.81065	4.9942	3.01054
chr9	91156880.0	91157123.0				2.78552	5.10208	3.38063
chr9	91158074.0	91158226.0							2.62548	4.22276	2.35255
chr9	91159982.0	91160436.0										2.58368	4.87613	2.873
chr9	91160280.0	91160544.0							2.64201	4.72891	2.76987
chr9	91160821.0	91160986.0							2.77411	5.24188	3.21051
chr9	91161196.0	91161401.0							2.95567	5.72174	3.65153
chr9	91162852.0	91163158.0													2.48649	4.73838	2.61585
chr9	91163124.0	91163348.0													2.52747	4.86042	2.77841
chr9	91163626.0	91164056.0										2.37342	5.30029	3.2647
chr9	91163636.0	91163992.0							2.28282	3.52494	1.73714
chr9	91163895.0	91164045.0										2.67917	4.82624	2.70747
chr9	91164114.0	91164353.0													2.66383	5.5789	3.2571
chr9	91164384.0	91165287.0				12.506710000000002	306.03831	302.772285																								0.007908	1.0
chr9	91164411.0	91165279.0				13.09953	275.36784500000005	272.22215500000004																								0.007908	1.0
chr9	91164526.0	91165279.0				24.96529	893.83398	889.62433																								0.007908	1.0
chr9	91164706.0	91164972.0										2.88264	5.53016	3.30933
chr9	91164774.0	91164932.0													3.01299	7.41025	4.65018
chr9	91164820.0	91164970.0													2.49458	4.76253	2.69857
chr9	91165106.0	91165272.0										2.45566	3.95904	2.02888
chr9	91176413.0	91176635.0										2.44141	4.87548	2.92313
chr9	91176526.0	91176727.0													2.93367	6.03366	3.55364
chr9	91177202.0	91177488.0							2.64386	4.26562	2.35817
chr9	91177624.0	91177774.0													2.40569	4.36354	2.30996
chr9	91178285.0	91179197.0				2.85065	6.574475	4.831945
chr9	91178298.0	91178995.0							2.78895	5.0529399999999995	3.08279
chr9	91178346.0	91179023.0													2.63726	5.784105	3.43286
chr9	91178394.0	91178801.0													2.48246	4.72636	2.63151
chr9	91178491.0	91178816.0				3.46062	8.85679	6.96826
chr9	91178636.0	91179324.0							2.43902	3.78226	1.96352
chr9	91178833.0	91179023.0										3.0504	6.35861	4.04495
chr9	91178873.0	91179192.0										2.51989	4.26183	2.35731
chr9	91178892.0	91179276.0										2.40481	5.41813	3.36868
chr9	91179252.0	91180485.0				3.3550175	9.28643	7.437265																								0.00112	1.0
chr9	91179339.0	91180057.0				3.66395	8.858835	6.92962																								0.00112	1.0
chr9	91179426.0	91180107.0				4.763835	19.007785	16.99069																								0.00112	1.0
chr9	91180168.0	91180618.0										2.36465	3.85951	2.04297
chr9	91180378.0	91180607.0							2.95931	6.29281	4.16055
chr9	91180700.0	91180880.0				2.76718	6.57406	4.82223																								0.0017065	2.0
chr9	91180718.0	91181117.0							2.93255	5.477	3.46735																					0.0017065	2.0
chr9	91180740.0	91180914.0										2.42516	5.76227	3.64531																		0.0017065	2.0
chr9	91180751.0	91181084.0										2.44798	4.21301	2.23146																		0.0017065	2.0
chr9	91180799.0	91181144.0													2.41719	5.06453	2.89053															0.00171	1.0
chr9	91180971.0	91181223.0							2.29607	3.67937	1.90077
chr9	91181887.0	91182172.0													2.60996	5.71693	3.32314															0.002307	1.0
chr9	91183660.0	91183834.0							2.52996	4.28765	2.37784
chr9	91185369.0	91185557.0							2.47633	3.8712	2.04157																		1.0	0.0	intron_variant
chr9	91185395.0	91185587.0										2.61609	4.66075	2.67973															1.0	0.0	intron_variant
chr9	91186465.0	91187138.0				3.57444	8.37435	6.522270000000001
chr9	91186569.0	91187138.0				5.25077	21.36083	19.317705
chr9	91186590.0	91187136.0				3.88562	11.433275	9.484245
chr9	91187690.0	91187846.0													2.42198	4.94703	2.7747
chr9	91188069.0	91188227.0													2.45979	5.07231	2.87568
chr9	91189131.0	91189291.0													2.40175	4.35206	2.30059
chr9	91191588.0	91192321.0													2.55027	5.36959	3.13912
chr9	91191932.0	91192428.0							3.886965	11.375995	8.974969999999999
chr9	91191933.0	91192229.0										2.42529	5.22651	3.19955
chr9	91191945.0	91192398.0							2.4005	4.28516	2.42019
chr9	91192074.0	91192224.0										2.48374	4.44939	2.49176
chr9	91192130.0	91192433.0							2.72035	5.75426	3.71123
chr9	91192957.0	91194095.0				8.777321666666666	210.17416166666663	207.30627																								0.005711	1.0
chr9	91192957.0	91194115.0				7.1305725	148.213815	145.5347725																								0.005711	1.0
chr9	91193043.0	91193301.0													2.44026	4.7359	2.61374
chr9	91193049.0	91193311.0							3.40575	8.68459	6.38911
chr9	91193062.0	91193316.0										3.69928	10.09764	7.68824
chr9	91193062.0	91193322.0							4.55809	15.8899	13.47918
chr9	91193092.0	91193308.0										3.07692	6.23355	3.92988
chr9	91193151.0	91193301.0													2.41663	4.79581	2.65227
chr9	91193151.0	91193311.0										2.42537	4.95829	2.99533
chr9	91193156.0	91193316.0							2.72727	5.6107	3.54919
chr9	91193445.0	91193610.0							2.33853	4.04174	2.18745
chr9	91193500.0	91193903.0							2.85324	6.1609300000000005	4.02141																					0.005711	1.0
chr9	91193740.0	91194093.0							3.09735	7.4897	5.33157																					0.005711	1.0
chr9	91193783.0	91193948.0							2.84091	6.12363	4.00347																					0.005711	1.0
chr9	91195175.0	91195390.0										2.38245	3.906	2.06466
chr9	91195315.0	91195879.0										3.02765	7.65321	5.27253
chr9	91195623.0	91195783.0													2.52499	4.99766	2.81566
chr9	91195949.0	91196196.0							2.32132	3.74585	1.9524
chr9	91195954.0	91196105.0													2.26105	3.93856	2.02201
chr9	91196248.0	91196399.0													2.65534	5.55245	3.21299
chr9	91196372.0	91196530.0										2.94408	5.32098	3.12037
chr9	91197311.0	91197513.0							4.01722	10.25043	7.98219																					0.006795	1.0
chr9	91197346.0	91197508.0				3.11052	20.79376	18.6255
chr9	91197346.0	91197536.0										3.62582	8.37837	6.05033
chr9	91197994.0	91198209.0				3.66166	27.25367	25.04607
chr9	91197998.0	91198199.0				3.7743	28.01166	25.7485
chr9	91198000.0	91198209.0				3.82321	35.29044	33.10364
chr9	91201801.0	91201951.0													2.93824	5.86127	3.39868															0.006282	1.0
chr9	91207236.0	91207767.0													2.93824	5.86127	3.39868
chr9	91208738.0	91209037.0													3.58515	8.99863	5.99297
chr9	91212443.0	91212638.0													2.9735	6.14513	3.63835
chr9	91214180.0	91214396.0				3.47088	6.78805	4.92538																ENSG00000148090	AUH	1.0
chr9	91214187.0	91214375.0				2.87824	5.69795	3.97906																ENSG00000148090	AUH	1.0
chr9	91221176.0	91221708.0				7.28885	25.56874	23.36464																ENSG00000148090	AUH	1.0
chr9	91221195.0	91221708.0				6.86853	29.546825	27.439325																ENSG00000148090	AUH	1.0
chr9	91221212.0	91221707.0				4.6676	13.989715	12.04527																ENSG00000148090	AUH	1.0
chr9	91222950.0	91223126.0													2.53757	4.30715	2.26352							ENSG00000148090	AUH	1.0
chr9	91231646.0	91231939.0													2.72921	4.95654	2.80222							ENSG00000148090	AUH	1.0						0.004539	1.0
chr9	91233195.0	91233355.0										2.47923	3.73894	1.84006										ENSG00000148090	AUH	1.0
chr9	91234778.0	91235077.0													3.00214	6.03368	3.57549							ENSG00000148090	AUH	1.0
chr9	91236558.0	91236708.0													2.80469	5.32355	2.99547							ENSG00000148090	AUH	1.0
chr9	91242058.0	91242318.0													2.72294	4.94025	2.80222							ENSG00000148090	AUH	1.0
chr9	91244619.0	91244779.0													2.80469	5.32355	2.99547							ENSG00000148090	AUH	1.0
chr9	91245153.0	91245303.0										2.56381	3.93063	2.06466										ENSG00000148090	AUH	1.0
chr9	91245644.0	91246208.0				4.25195	12.83186	10.947305																ENSG00000148090	AUH	1.0
chr9	91245652.0	91246189.0				4.3386	10.22652	8.25535																ENSG00000148090	AUH	1.0
chr9	91245688.0	91246416.0				3.7140033333333338	8.77358	6.913796666666666																ENSG00000148090	AUH	1.0
chr9	91245707.0	91245930.0													2.77428	5.41169	3.17276							ENSG00000148090	AUH	1.0
chr9	91245754.0	91246033.0													3.47247	8.19127	5.28557							ENSG00000148090	AUH	1.0
chr9	91245756.0	91245906.0							2.74329	4.66126	2.70878													ENSG00000148090	AUH	1.0
chr9	91246978.0	91247514.0				2.87824	5.69795	3.97906																ENSG00000148090	AUH	1.0
chr9	91247096.0	91247538.0													3.13316	6.78926	4.14514							ENSG00000148090	AUH	1.0
chr9	91250107.0	91250268.0				3.1399	6.80826	5.04176																ENSG00000148090	AUH	1.0						0.005558	1.0
chr9	91253464.0	91253795.0				5.1193	15.29685	13.25942																ENSG00000148090	AUH	1.0
chr9	91253529.0	91253783.0				2.87824	5.69795	3.97906																ENSG00000148090	AUH	1.0
chr9	91253529.0	91253794.0				3.29734	6.1587	4.32259																ENSG00000148090	AUH	1.0
chr9	91255387.0	91255598.0							3.07415	5.63398	3.59761													ENSG00000148090	AUH	1.0
chr9	91256464.0	91256889.0													3.1386	6.60061	3.98971							ENSG00000148090	AUH	1.0
chr9	91256513.0	91256666.0										2.78913	4.77079	2.6581										ENSG00000148090	AUH	1.0
chr9	91256546.0	91256861.0							2.91236	5.062	3.07886													ENSG00000148090	AUH	1.0
chr9	91256715.0	91256875.0													2.93824	5.86127	3.39868							ENSG00000148090	AUH	1.0
chr9	91267541.0	91267941.0													2.86567	5.4854	3.17998							ENSG00000148090	AUH	1.0						0.003794	1.0
chr9	91270134.0	91270313.0							2.88299	4.99301	2.96442													ENSG00000148090	AUH	1.0
chr9	91270326.0	91270704.0													2.80469	5.32355	2.99547							ENSG00000148090	AUH	1.0
chr9	91274232.0	91274463.0				5.42044	16.89884	14.83342																ENSG00000148090	AUH	1.0
chr9	91274232.0	91274487.0				6.59467	20.9736	18.80053																ENSG00000148090	AUH	1.0
chr9	91274259.0	91274455.0				4.0557	11.20568	9.31528																ENSG00000148090	AUH	1.0
chr9	91276651.0	91276831.0				3.47088	6.78805	4.92538																ENSG00000148090	AUH	1.0
chr9	91276679.0	91276831.0				3.66322	9.23041	7.38721																ENSG00000148090	AUH	1.0
chr9	91281821.0	91282157.0													3.14983	6.42641	3.82564							ENSG00000148090	AUH	1.0
chr9	91287414.0	91287587.0													2.59275	4.44797	2.44324							ENSG00000148090	AUH	1.0
chr9	91296939.0	91297222.0													3.14983	6.42641	3.82564							ENSG00000148090	AUH	1.0
chr9	91297046.0	91297285.0													2.67113	4.80522	2.61746							ENSG00000148090	AUH	1.0
chr9	91299827.0	91300113.0													2.72031	4.76963	2.63151							ENSG00000148090	AUH	1.0						0.004071	1.0
chr9	91299879.0	91300299.0													3.27506	7.18545	4.42248							ENSG00000148090	AUH	1.0						0.004071	1.0
chr9	91305484.0	91305957.0													2.72031	4.76963	2.63151							ENSG00000148090	AUH	1.0
chr9	91305741.0	91305963.0										2.56381	3.93063	2.06466										ENSG00000148090	AUH	1.0
chr9	91306630.0	91306828.0													3.14983	6.42641	3.82564							ENSG00000148090	AUH	1.0						0.00557	1.0
chr9	91309266.0	91309416.0										2.78913	4.77079	2.6581										ENSG00000148090	AUH	1.0
chr9	91312634.0	91312913.0										4.96738	13.81274	11.28436										ENSG00000148090	AUH	1.0
chr9	91312720.0	91312997.0										4.4936	11.8647	9.24303										ENSG00000148090	AUH	1.0
chr9	91312725.0	91313054.0							3.39775	6.8414	4.719													ENSG00000148090	AUH	1.0
chr9	91316546.0	91316734.0													2.72031	4.76963	2.63151							ENSG00000148090	AUH	1.0
chr9	91327009.0	91327428.0													2.72031	4.76963	2.63151							ENSG00000148090	AUH	1.0
chr9	91327731.0	91328106.0										2.94408	5.32098	3.12037										ENSG00000148090	AUH	1.0						0.004036	1.0
chr9	91333974.0	91334552.0				13.70998	65.44623	62.86621																ENSG00000148090	AUH	1.0						0.005462	2.0
chr9	91333976.0	91334523.0				17.79277	123.58057	120.94054																ENSG00000148090	AUH	1.0						0.005462	2.0
chr9	91334016.0	91334552.0				17.31528	104.48392	101.73227																ENSG00000148090	AUH	1.0						0.005462	2.0
chr9	91334052.0	91334324.0													4.5032	13.15609	9.28039							ENSG00000148090	AUH	1.0
chr9	91334413.0	91334574.0													2.86349	5.30183	3.00837							ENSG00000148090	AUH	1.0						0.005462	2.0
chr9	91339306.0	91339722.0													2.93824	5.86127	3.39868							ENSG00000148090	AUH	1.0			1.0	0.0	intron_variant
chr9	91340073.0	91340264.0													3.60603	8.81526	5.8265							ENSG00000148090	AUH	1.0
chr9	91341095.0	91341318.0													2.86349	5.30183	3.00837							ENSG00000148090	AUH	1.0
chr9	91342143.0	91342389.0										2.47923	3.73894	1.84006										ENSG00000148090	AUH	1.0
chr9	91346092.0	91346432.0				2.74741	5.17031	3.4784																ENSG00000148090	AUH	1.0
chr9	91346103.0	91346330.0				3.81797	8.10758	6.19767																ENSG00000148090	AUH	1.0
chr9	91346293.0	91346458.0										3.20476	6.15169	3.97675										ENSG00000148090	AUH	1.0
chr9	91346709.0	91347026.0				2.7767	4.40446	2.66454																ENSG00000148090	AUH	1.0
chr9	91351466.0	91351862.0													3.29301	7.01714	4.26695							ENSG00000148090	AUH	1.0
chr9	91351810.0	91351960.0							2.88299	4.99301	2.96442													ENSG00000148090	AUH	1.0
chr9	91360238.0	91360388.0				2.64463	6.6155	4.76653																ENSG00000148090	AUH	1.0
chr9	91360663.0	91362267.0				5.98152	34.323035000000004	31.995737499999997																ENSG00000148090	AUH	0.78
chr9	91360694.0	91362132.0				6.868265	52.93387	50.4937975																ENSG00000148090	AUH	0.85
chr9	91360844.0	91362256.0				6.0054175	51.20981999999999	48.936305																ENSG00000148090	AUH	0.76
chr9	91361287.0	91361437.0							2.6393	4.41033	2.51397													ENSG00000148090	AUH	1.0
chr9	91361296.0	91362107.0							4.4677050000000005	13.10216	10.82765													ENSG00000148090	AUH	0.77
chr9	91361471.0	91362274.0										7.45871	39.02028	36.07182										ENSG00000148090	AUH	0.56
chr9	91361669.0	91362274.0										3.33042	9.33339	6.80069										ENSG00000148090	AUH		0.59
chr9	91361713.0	91362102.0							6.0863	19.58761	16.98358													ENSG00000148090	AUH	0.53
chr9	91361718.0	91362275.0							4.238004999999999	12.26753	10.004765													ENSG00000148090	AUH		0.64
chr9	91361723.0	91362105.0										7.1066	27.53623	24.60461										ENSG00000148090	AUH	0.51
chr9	91361786.0	91362086.0													3.46535	8.6379	5.68654							ENSG00000148090	AUH		0.56
chr9	91362410.0	91362598.0													2.50784	4.37354	2.31824							ENSG00000148090	AUH		1.0
chr9	91363756.0	91363957.0													3.15421	7.46542	4.64007							ENSG00000148090	AUH		1.0
chr9	91364729.0	91364931.0							2.56024	4.06978	2.24527													ENSG00000148090	AUH		1.0
chr9	91364896.0	91365046.0										2.42857	3.75727	1.85544										ENSG00000148090	AUH		1.0
chr9	91366906.0	91367086.0													2.73484	5.46763	3.11578
chr9	91369423.0	91369618.0										2.56381	3.93063	2.06466
chr9	91370710.0	91370879.0										2.93436	5.29736	3.22864
chr9	91371768.0	91371974.0							2.75056	4.51255	2.59129
chr9	91371768.0	91372069.0										2.56381	3.93063	2.06466
chr9	91371814.0	91371994.0													2.91139	5.97102	3.57549
chr9	91371873.0	91372056.0				2.95025	4.96578	3.1903
chr9	91372707.0	91372857.0							3.39775	6.8414	4.719
chr9	91374937.0	91375488.0										2.88428	4.99607	2.95408
chr9	91374948.0	91375313.0				3.1399	6.80826	5.04176
chr9	91374982.0	91375461.0				3.12379	5.55092	3.74364
chr9	91374997.0	91375207.0				3.31249	6.8497	5.03051
chr9	91382891.0	91383060.0													3.00214	6.03368	3.57549
chr9	91386420.0	91386662.0													2.53757	4.30715	2.26352
chr9	91386421.0	91386588.0							2.72282	4.44868	2.4931
chr9	91386530.0	91386720.0													3.14983	6.42641	3.82564
chr9	91387564.0	91387924.0													2.53757	4.30715	2.26352
chr9	91387632.0	91388109.0													2.999575	6.608495	4.04376
chr9	91387755.0	91388119.0							2.42696	3.48601	1.71883
chr9	91387915.0	91388203.0													2.86328	5.3013	3.00837
chr9	91387982.0	91388145.0							2.59089	4.1418	2.2739
chr9	91390026.0	91390235.0							2.75056	4.51255	2.59129
chr9	91391429.0	91391615.0													2.746	5.66657	3.28147
chr9	91391572.0	91391969.0													2.91139	5.97102	3.50227
chr9	91393299.0	91393705.0													3.00666	5.85437	3.40661
chr9	91393323.0	91393705.0													2.83871	5.58959	3.26563
chr9	91395485.0	91396100.0				3.4630600000000005	7.610105000000001	5.78039
chr9	91395942.0	91396371.0				3.5978	9.006969999999999	7.17852
chr9	91399684.0	91399859.0				3.27073	7.38954	5.60187
chr9	91399904.0	91400054.0							2.42696	3.48601	1.71883
chr9	91399908.0	91400291.0													2.53757	4.30715	2.26352
chr9	91399981.0	91400247.0													3.86571	9.55291	6.26097
chr9	91400005.0	91400247.0													2.59275	4.44797	2.44324
chr9	91400360.0	91400555.0													2.59275	4.44797	2.44324
chr9	91404554.0	91404749.0													3.20536	6.99183	4.28593
chr9	91406388.0	91406608.0													3.3603	8.09205	5.12129
chr9	91407740.0	91408274.0													3.0718	6.561205	4.04501
chr9	91407889.0	91408088.0				3.16192	6.25252	4.45911
chr9	91407903.0	91408125.0													2.72921	4.95654	2.80222
chr9	91407911.0	91408158.0													2.55034	4.33981	2.3389
chr9	91407968.0	91408156.0										2.78913	4.77079	2.6581
chr9	91409087.0	91409246.0													2.72031	4.76963	2.63151							ENSG00000165030	NFIL3	1.0
chr9	91409892.0	91410209.0													2.72921	4.95654	2.80222							ENSG00000165030	NFIL3	1.0
chr9	91411458.0	91411698.0				5.03278	13.28367	11.24209																ENSG00000165030	NFIL3	1.0
chr9	91411497.0	91411671.0				3.53239	8.60118	6.77538																ENSG00000165030	NFIL3	1.0
chr9	91415397.0	91415555.0													2.86349	5.30183	3.00837							ENSG00000165030	NFIL3	1.0
chr9	91418090.0	91418240.0							2.73556	4.64272	2.70878													ENSG00000165030	NFIL3	1.0
chr9	91419260.0	91419499.0				3.29241	14.87186	12.84401																ENSG00000165030	NFIL3	1.0
chr9	91419292.0	91419507.0				3.16018	18.39059	16.38128																ENSG00000165030	NFIL3	1.0
chr9	91419292.0	91419511.0				4.18049	20.95793	18.78773																ENSG00000165030	NFIL3	1.0
chr9	91419696.0	91420009.0													2.9735	6.14513	3.64537							ENSG00000165030	NFIL3	1.0
chr9	91420429.0	91420669.0													3.00214	6.03368	3.57549							ENSG00000165030	NFIL3	1.0
chr9	91420578.0	91420783.0							2.55727	5.09665	3.1036													ENSG00000165030	NFIL3	1.0
chr9	91421053.0	91421296.0													2.47066	4.27398	2.286							ENSG00000165030	NFIL3	1.0			1.0	1.0	intron_variant
chr9	91421146.0	91421438.0							2.87234	6.57719	4.40989													ENSG00000165030	NFIL3	1.0			1.0	1.0	intron_variant
chr9	91421146.0	91421749.0										3.08749	10.560975	8.13786										ENSG00000165030	NFIL3	1.0			1.0	1.0	intron_variant
chr9	91421151.0	91421322.0							2.18182	3.59396	1.79755													ENSG00000165030	NFIL3	1.0			1.0	1.0	intron_variant
chr9	91421170.0	91421669.0										2.62295	5.91479	3.63676										ENSG00000165030	NFIL3	1.0			1.0	1.0	intron_variant
chr9	91421170.0	91421931.0										2.684065	7.407535	5.0639										ENSG00000165030	NFIL3	1.0			1.0	1.0	intron_variant
chr9	91421174.0	91421749.0				2.255145	10.29405	8.45464																ENSG00000165030	NFIL3	1.0			1.0	1.0	intron_variant
chr9	91422970.0	91423609.0				3.757065	22.4956	20.32945																ENSG00000165030	NFIL3	1.0
chr9	91422994.0	91423614.0				3.49749	24.671945	22.49823																ENSG00000165030	NFIL3	1.0
chr9	91423009.0	91423616.0				4.143235	47.22018	44.99162																ENSG00000165030	NFIL3	1.0
chr9	91423140.0	91423532.0							3.46988	10.52545	8.15273													ENSG00000165030	NFIL3	1.0
chr9	91423223.0	91423535.0							4.03957	16.23086	13.81412													ENSG00000165030	NFIL3	1.0
chr9	91423325.0	91423523.0							2.7882	6.1339	4.01299													ENSG00000165030	NFIL3	1.0
chr9	91423747.0	91424766.0										4.558745	25.193805	22.46694										ENSG00000165030	NFIL3		0.92
chr9	91423754.0	91424132.0										3.427835	13.07254	10.35774										ENSG00000165030	NFIL3		0.79
chr9	91423756.0	91424774.0							3.5017225	12.3734775	10.0565975													ENSG00000165030	NFIL3		0.93
chr9	91423765.0	91424830.0				3.0022533333333334	13.432603333333333	11.413993333333332																ENSG00000165030	NFIL3		0.94
chr9	91423770.0	91424592.0										4.58775	19.63109	16.840625										ENSG00000165030	NFIL3		0.92
chr9	91423770.0	91425160.0				3.5058275	30.303197500000003	28.1611275																ENSG00000165030	NFIL3		0.96
chr9	91423797.0	91424061.0													3.31546	9.50088	6.43555							ENSG00000165030	NFIL3		0.87
chr9	91423802.0	91424734.0							3.0698749999999997	8.47983	6.2320400000000005													ENSG00000165030	NFIL3		0.97
chr9	91423811.0	91424587.0							3.150475	7.982435000000001	5.75633													ENSG00000165030	NFIL3		0.97
chr9	91423826.0	91425200.0				3.1099249999999996	19.7625075	17.7215475																ENSG00000165030	NFIL3		1.0
chr9	91424726.0	91425130.0										3.09687	10.4945	7.89248										ENSG00000165030	NFIL3		1.0
chr9	91424829.0	91425104.0										2.95038	7.94678	5.49486										ENSG00000165030	NFIL3		1.0
chr9	91424939.0	91425190.0				4.23568	25.71749	23.48126																ENSG00000165030	NFIL3		1.0
chr9	91424947.0	91425166.0										3.87097	17.61365	14.99571										ENSG00000165030	NFIL3		1.0
chr9	91424954.0	91425115.0													2.74241	6.32169	3.78717							ENSG00000165030	NFIL3		1.0
chr9	91426136.0	91426379.0							3.1068	8.32576	6.0438													ENSG00000165030	NFIL3		1.0
chr9	91426229.0	91426392.0				2.55601	13.44316	11.50956																ENSG00000165030	NFIL3		1.0
chr9	91427844.0	91428070.0				2.35241	7.98715	6.1315																ENSG00000165030	NFIL3		1.0
chr9	91427894.0	91428064.0				2.44692	10.71602	8.83795																ENSG00000165030	NFIL3		1.0
chr9	91427895.0	91428084.0				2.53165	7.48182	5.59374																ENSG00000165030	NFIL3		1.0
chr9	91430193.0	91430584.0													3.04321	6.72924	4.09579
chr9	91430901.0	91431165.0													2.74828	5.33948	3.00852
chr9	91431206.0	91431634.0													2.85183	5.80259	3.43985
chr9	91431692.0	91432020.0													2.72011	4.76914	2.63151
chr9	91432163.0	91432356.0													3.11938	7.15513	4.42248
chr9	91433229.0	91433618.0				8.6772	32.6183	30.30367
chr9	91433229.0	91433641.0				16.77337	115.72024	113.10927
chr9	91433233.0	91433687.0				11.4094	62.4046	59.89256
chr9	91443227.0	91443707.0													4.09511	11.32486	8.10726
chr9	91443251.0	91443818.0										3.845715	8.780475	6.448650000000001
chr9	91443354.0	91443679.0										3.2295	8.76016	6.27299
chr9	91443366.0	91443852.0													3.39223	7.50666	4.67361
chr9	91443391.0	91443796.0							3.23595	6.22743	4.14501
chr9	91443509.0	91443679.0							2.56265	3.92802	2.0566
chr9	91444857.0	91445695.0													3.16414	6.87644	4.21727												1.0	0.0	regulatory_region_variant
chr9	91444913.0	91445307.0							2.59089	4.1418	2.2739																		1.0	0.0	regulatory_region_variant
chr9	91445095.0	91445802.0													3.64366	9.050135	6.050269999999999												1.0	0.0	regulatory_region_variant
chr9	91445160.0	91445761.0													2.72031	4.76963	2.63151												1.0	0.0	regulatory_region_variant
chr9	91445685.0	91446248.0							2.75056	4.51255	2.59129
chr9	91445900.0	91446246.0													2.82232	5.5445	3.22826
chr9	91451594.0	91451744.0										2.47923	3.73894	1.84006
chr9	91477028.0	91477251.0													2.59275	4.44797	2.44324
chr9	91477232.0	91477468.0													2.72031	4.76963	2.63151
chr9	91482685.0	91483417.0													2.9350750000000003	5.5781	3.20749
chr9	91482773.0	91483381.0													3.002135	6.043005	3.584845
chr9	91482837.0	91483015.0										2.62397	5.60905	3.50889
chr9	91482860.0	91483159.0							2.56265	3.92802	2.0566
chr9	91482863.0	91483289.0													2.804685	5.36238	3.046025
chr9	91483097.0	91483293.0										2.52304	5.13612	3.11994
chr9	91483934.0	91484154.0							2.75056	4.51255	2.59129
chr9	91484602.0	91484798.0							2.72282	4.44868	2.4931
chr9	91484918.0	91485116.0							3.20332	6.14818	4.00148
chr9	91485179.0	91485433.0													2.52898	5.00992	2.78649
chr9	91485204.0	91485375.0										3.71884	8.37512	5.89448
chr9	91486761.0	91487008.0				5.86207	17.32882	15.21513
chr9	91486761.0	91487549.0				5.64907	22.509665	20.44764																					1.0	0.0	regulatory_region_variant
chr9	91486761.0	91487555.0				5.197605	17.7092	15.631935																					1.0	0.0	regulatory_region_variant
chr9	91487206.0	91487568.0				5.65724	16.78474	14.67822																					1.0	0.0	regulatory_region_variant
chr9	91488288.0	91488575.0							2.88299	4.99301	2.96442																		1.0	0.0	regulatory_region_variant
chr9	91488293.0	91488569.0							2.90065	5.3963	3.35233																		1.0	0.0	regulatory_region_variant
chr9	91488303.0	91488607.0							2.42696	3.48601	1.71883																		1.0	0.0	regulatory_region_variant
chr9	91488527.0	91488745.0										2.68775	4.3676	2.45086
chr9	91488833.0	91489052.0										2.56381	3.93063	2.06466
chr9	91491711.0	91491941.0										3.40894	7.09629	4.70134
chr9	91491711.0	91491990.0							3.20051	6.35017	4.19687
chr9	91491711.0	91492089.0										2.964405	5.3016000000000005	3.234255
chr9	91491796.0	91492150.0													2.93083	6.395	3.87193
chr9	91492574.0	91492730.0				2.6015	6.60196	4.84947
chr9	91492596.0	91492746.0				2.54237	4.61189	2.86363
chr9	91493078.0	91493261.0							2.75056	4.51255	2.59129
chr9	91493251.0	91493500.0										3.2295	8.76016	6.27299
chr9	91495296.0	91495808.0				9.35919	69.94132	67.33269
chr9	91495298.0	91495811.0				10.13557	102.03273	99.29323
chr9	91495347.0	91495813.0				13.15021	168.46803	165.68086
chr9	91495430.0	91495770.0													3.05776	7.16561	4.43741
chr9	91496613.0	91497087.0													2.59275	4.44797	2.44324
chr9	91496651.0	91497111.0													2.72031	4.76963	2.63151
chr9	91496888.0	91497076.0													2.86396	6.01524	3.52869
chr9	91497394.0	91497548.0										2.88428	4.99607	2.95408
chr9	91500399.0	91501223.0				9.004895	100.585775	98.041235
chr9	91500418.0	91501150.0				17.85873	347.6102	344.39105
chr9	91500418.0	91501202.0				8.110759999999999	112.120725	109.65903
chr9	91500423.0	91500652.0													2.82686	5.20825	2.98531
chr9	91502886.0	91503089.0										2.56381	3.93063	2.06466
chr9	91503400.0	91503566.0													2.86567	5.4854	3.17998
chr9	91503749.0	91503930.0													3.14983	6.42641	3.82564
chr9	91504087.0	91504551.0													2.86645	5.66569	3.32803
chr9	91504738.0	91504888.0										2.72405	4.45151	2.49176
chr9	91506469.0	91506646.0													2.72031	4.76963	2.63151
chr9	91512847.0	91513045.0													2.67113	4.80522	2.61746
chr9	91512895.0	91513093.0										2.56381	3.93063	2.06466
chr9	91513900.0	91514050.0													2.67113	4.80522	2.61746
chr9	91513905.0	91514060.0							2.74329	4.66126	2.70878
chr9	91514981.0	91515590.0				14.524175	105.455265	102.653745
chr9	91514985.0	91515591.0				13.18711	89.033465	86.36674
chr9	91514986.0	91515591.0				16.78266	168.048585	165.26363
chr9	91519231.0	91519381.0													2.72921	4.95654	2.80222
chr9	91528151.0	91528301.0													2.72921	4.95654	2.80222
chr9	91528946.0	91529140.0							3.04811	5.76644	3.67173
chr9	91529004.0	91529215.0													2.72921	4.95654	2.80222
chr9	91530486.0	91530657.0													2.8949	5.92453	3.53909
chr9	91532694.0	91532844.0							2.56265	3.92802	2.0566
chr9	91532696.0	91532903.0							2.59089	4.1418	2.2739
chr9	91533238.0	91533550.0													2.67113	4.80522	2.61746
chr9	91533376.0	91533548.0							2.8957	5.20315	3.1751
chr9	91534511.0	91534673.0				2.75591	7.54084	5.6959
chr9	91534518.0	91534702.0				2.97256	9.16177	7.32614
chr9	91536174.0	91536748.0				16.58635	174.845145	172.049855
chr9	91536174.0	91536760.0				16.390909999999998	168.20808	165.19168000000002
chr9	91536182.0	91536758.0				14.464795	104.432085	101.64482
chr9	91536264.0	91536476.0													3.73958	9.45469	6.39306
chr9	91536264.0	91536543.0							2.42696	3.48601	1.71883
chr9	91543223.0	91543634.0													2.72031	4.76963	2.63151												1.0	0.0	intergenic_variant
chr9	91543258.0	91543497.0				2.7767	4.40446	2.66454																					1.0	0.0	intergenic_variant
chr9	91543444.0	91543738.0													2.72921	4.95654	2.80222
chr9	91543457.0	91543639.0										2.62397	5.60905	3.50889
chr9	91543589.0	91543818.0													3.33891	7.58326	4.77184
chr9	91546696.0	91546879.0				4.3386	10.22652	8.25535
chr9	91546704.0	91546879.0				3.1399	6.80826	5.04176
chr9	91552823.0	91553014.0													3.1386	6.60061	3.98971
chr9	91557860.0	91558055.0													3.00666	5.85437	3.40661
chr9	91557862.0	91558044.0										2.72489	6.09774	3.91889
chr9	91560326.0	91560749.0				6.80312	27.96908	25.84698
chr9	91560331.0	91560683.0				7.46239	25.65392	23.41837
chr9	91560331.0	91560755.0				7.37782	28.36388	26.14181
chr9	91566704.0	91566854.0										2.56381	3.93063	2.06466
chr9	91566715.0	91566865.0							2.59089	4.1418	2.2739
chr9	91569137.0	91569287.0							2.74329	4.66126	2.70878
chr9	91571156.0	91571306.0							2.56265	3.92802	2.0566
chr9	91571533.0	91571726.0													2.79011	5.45555	3.17998
chr9	91571984.0	91572471.0				9.19783	35.73518	33.38892
chr9	91572007.0	91572534.0				10.52632	54.23911	51.78538
chr9	91572012.0	91572457.0				12.48424	75.71591	73.2749
chr9	91573048.0	91573412.0				3.36927	7.66892	5.82087
chr9	91573156.0	91573359.0				3.2849	7.64742	5.85443
chr9	91573182.0	91573343.0													2.73802	5.3109	3.09146
chr9	91573203.0	91573418.0													2.63819	4.87476	2.67476
chr9	91573570.0	91573720.0				2.60316	3.86825	2.16857
chr9	91574360.0	91574520.0													2.62336	4.83429	2.64138
chr9	91575660.0	91575850.0													2.79395	5.809	3.40661
chr9	91576153.0	91576407.0													2.88945	5.90913	3.43897												1.0	0.0	intron_variant
chr9	91576164.0	91576383.0													3.28832	8.09327	5.12222												1.0	0.0	intron_variant
chr9	91577573.0	91578178.0							4.91132	15.67782	13.179105
chr9	91577579.0	91578153.0							6.73575	27.74319	24.97383
chr9	91577603.0	91577768.0										3.40894	7.09629	4.70134
chr9	91577608.0	91578096.0							5.91195	20.756475	18.255139999999997
chr9	91580241.0	91580452.0				4.36646	11.51637	9.55653
chr9	91580246.0	91580470.0				6.67229	27.07429	24.96117
chr9	91580263.0	91580472.0				4.68569	11.72397	9.71639
chr9	91580289.0	91580482.0							2.80749	5.33101	3.33054
chr9	91580701.0	91580959.0				2.95025	4.96578	3.1903																								0.005535	1.0
chr9	91580709.0	91581284.0													2.41085	4.64435	2.60317
chr9	91580767.0	91581287.0				3.074485	6.5437449999999995	4.790465
chr9	91582316.0	91582592.0													2.9513	7.39004	4.59245
chr9	91582945.0	91583389.0										2.573335	5.372045	3.3144150000000003
chr9	91583076.0	91583517.0										2.36769	3.61109	1.7806
chr9	91583119.0	91583269.0													2.73373	5.79559	3.40661
chr9	91583655.0	91583805.0										2.39774	3.68338	1.84006
chr9	91584143.0	91584465.0										3.34395	6.7087	4.49747
chr9	91587026.0	91587456.0				2.95025	4.96578	3.1903
chr9	91587057.0	91587415.0				2.87824	5.69795	3.97906
chr9	91588970.0	91589122.0													2.93951	6.6066	3.97493
chr9	91589426.0	91589830.0							2.76766	4.88767	2.91391
chr9	91589540.0	91589782.0										2.53566	3.86704	2.04949
chr9	91589883.0	91590053.0										2.3753	4.66239	2.75226
chr9	91590430.0	91590711.0													2.60586	4.63379	2.57524
chr9	91590442.0	91590741.0				3.66322	9.23041	7.38721
chr9	91590448.0	91590677.0										3.73832	12.02245	9.33874
chr9	91590449.0	91590742.0													3.68444	9.0408	5.83763
chr9	91590481.0	91590750.0							2.70701	4.41217	2.48941
chr9	91590499.0	91590781.0				2.71022	4.58182	2.88111
chr9	91590561.0	91591051.0										3.20476	6.15169	3.97675
chr9	91591031.0	91591213.0													2.86567	5.4854	3.17998
chr9	91591103.0	91591309.0													2.90038	5.93998	3.46484
chr9	91591366.0	91591611.0				3.12379	5.55092	3.74364
chr9	91591366.0	91591612.0													3.11231	6.52881	3.91101
chr9	91591381.0	91591618.0										2.82581	6.60164	4.34967
chr9	91591405.0	91591612.0							3.20051	6.35017	4.19687
chr9	91591462.0	91591628.0													2.86567	5.4854	3.17998
chr9	91592370.0	91592520.0													2.66312	4.78425	2.61746
chr9	91592900.0	91593050.0							2.56265	3.92802	2.0566
chr9	91598640.0	91598837.0													2.66854	4.63973	2.57982
chr9	91598814.0	91599164.0													2.59275	4.44797	2.44324
chr9	91600817.0	91601049.0													2.6264	4.68788	2.63849
chr9	91600942.0	91601163.0							2.56265	3.92802	2.0566
chr9	91602267.0	91602423.0													2.8732	5.86319	3.41435
chr9	91602615.0	91602765.0													2.68886	5.01242	2.82742
chr9	91603537.0	91603853.0													3.00214	6.03368	3.57549
chr9	91603749.0	91604085.0										2.72489	6.09774	3.91889
chr9	91612022.0	91612388.0										3.02156	5.73282	3.56277
chr9	91612207.0	91612364.0													2.86349	5.30183	3.00837
chr9	91620477.0	91620727.0													2.53757	4.30715	2.26352
chr9	91631037.0	91631218.0													2.53757	4.30715	2.26352
chr9	91633279.0	91633454.0													2.72031	4.76963	2.63151
chr9	91641997.0	91642235.0										3.365	6.76073	4.53291
chr9	91642009.0	91642203.0										2.78592	4.933	2.80235
chr9	91642048.0	91642902.0							2.6377	4.25128	2.37836
chr9	91642578.0	91642745.0										2.46575	3.98411	2.0504
chr9	91643018.0	91643251.0				2.74741	5.17031	3.4784
chr9	91643413.0	91643750.0							2.35911	3.71763	1.93456
chr9	91644595.0	91644936.0										2.44835	3.66849	1.87686
chr9	91644680.0	91645077.0										2.46679	5.09544	3.11515
chr9	91644786.0	91645102.0							2.58679	4.43281	2.53419
chr9	91644912.0	91645218.0													2.48307	4.58785	2.55706
chr9	91644939.0	91645156.0										2.25017	3.32604	1.54026
chr9	91647389.0	91647851.0				4.57902	14.02746	12.08265
chr9	91647414.0	91647814.0										3.33042	9.33339	6.80069
chr9	91647441.0	91647707.0				3.61362	8.09954	6.23419
chr9	91647475.0	91647855.0													4.380605	14.022749999999998	10.069515
chr9	91647512.0	91647751.0				2.7767	4.40446	2.66454
chr9	91647512.0	91647766.0													2.81879	5.3611	3.05692
chr9	91647512.0	91647771.0							3.84398	8.69787	6.3948
chr9	91647512.0	91647807.0										4.00595	9.38512	7.00511
chr9	91647512.0	91647811.0							4.11494	10.23693	7.8534
chr9	91647512.0	91647893.0										5.33729	16.65821	13.9155
chr9	91648189.0	91648339.0										2.47923	3.73894	1.84006
chr9	91648191.0	91648405.0													3.30477	7.92507	4.98926
chr9	91654529.0	91654868.0													3.73958	9.45469	6.39306
chr9	91654542.0	91654692.0				3.16192	6.25252	4.45911
chr9	91654544.0	91654728.0										2.52304	5.13612	3.11994
chr9	91654560.0	91654780.0				4.0557	11.20568	9.31528
chr9	91655267.0	91655497.0				2.61628	4.35434	2.67837
chr9	91657435.0	91657843.0										3.02765	7.65321	5.27253
chr9	91657519.0	91657719.0										2.88428	4.99607	2.95408
chr9	91657529.0	91657798.0							2.87081	5.49897	3.48803
chr9	91658177.0	91658447.0													3.13514	7.81455	4.97589
chr9	91658240.0	91658418.0							2.49508	4.19803	2.32419
chr9	91658270.0	91658913.0										2.7544	4.68785	2.61971
chr9	91658560.0	91659224.0							4.32503	12.61462	10.27925
chr9	91658600.0	91658884.0							3.09348	6.47719	4.31165
chr9	91658624.0	91659170.0							3.594815	9.60185	7.441015
chr9	91658842.0	91659057.0										2.71349	4.42714	2.49176
chr9	91659553.0	91660155.0				7.131575	38.688624999999995	36.596149999999994
chr9	91659651.0	91660155.0				6.517705	25.1406	22.986985
chr9	91659659.0	91660150.0				7.099365000000001	32.83133	30.6634
chr9	91659888.0	91660104.0													2.99667	6.97352	4.26695
chr9	91659890.0	91660084.0							3.25694	7.78013	5.52171
chr9	91659890.0	91660259.0							4.1543	12.66495	10.22412
chr9	91659951.0	91660301.0							3.29994	8.12947	5.94071
chr9	91659964.0	91660114.0										2.92758	5.28087	3.21372
chr9	91662887.0	91663602.0													2.51731	4.39883	2.38644
chr9	91663952.0	91664178.0				3.53239	8.60118	6.77538
chr9	91663998.0	91664148.0							2.82448	5.37622	3.31749
chr9	91664650.0	91664949.0							5.98651	18.8933	16.4231
chr9	91664671.0	91664931.0							7.27014	29.00866	26.2468
chr9	91664675.0	91664953.0							6.09621	20.45637	17.80984
chr9	91665758.0	91666013.0													4.23028	11.72886	8.03407
chr9	91665846.0	91666013.0													3.33891	7.58326	4.77184
chr9	91676105.0	91676360.0				3.53239	8.60118	6.77538
chr9	91676144.0	91676296.0				2.7767	4.40446	2.66454
chr9	91677050.0	91677247.0													3.72253	8.89432	5.72551
chr9	91677097.0	91677252.0										2.63418	4.24306	2.23146
chr9	91677768.0	91678167.0							3.72301	8.64066	6.43529
chr9	91677786.0	91678106.0										2.71549	4.84266	2.83365
chr9	91677948.0	91678098.0										2.66272	4.46715	2.42679
chr9	91677969.0	91678181.0							4.28912	10.70194	8.32417
chr9	91678579.0	91679303.0													2.86567	5.4854	3.17998
chr9	91678778.0	91679160.0													2.71912	5.035985	2.8204599999999997
chr9	91678825.0	91679235.0							2.36686	3.48131	1.69862
chr9	91680088.0	91680263.0							2.90065	5.3963	3.33605
chr9	91681111.0	91681292.0										2.90621	5.77424	3.53078
chr9	91681540.0	91682063.0				18.07027	146.53511	143.5968
chr9	91681574.0	91682161.0				23.73358	254.69302	251.67677
chr9	91681587.0	91682063.0				18.4528	120.83397	117.96117
chr9	91681728.0	91682063.0							8.20649	37.66957	34.9456
chr9	91681742.0	91682063.0										8.02395	39.66318	36.70733
chr9	91681760.0	91682059.0										4.52656	18.33224	15.45519
chr9	91681760.0	91682073.0							4.64191	14.22279	11.73977
chr9	91681760.0	91682078.0							7.29443	31.03339	28.21643
chr9	91681779.0	91682079.0										7.62767	34.14348	31.12243
chr9	91681832.0	91682006.0													2.47074	4.13528	2.18108
chr9	91682321.0	91682501.0													2.61888	4.5143	2.47939
chr9	91682817.0	91683254.0													2.56065	4.36616	2.3599
chr9	91682914.0	91683180.0										2.36908	3.87107	2.05303
chr9	91682995.0	91683286.0										3.04472	8.10289	5.68786
chr9	91683044.0	91683253.0													2.53757	4.30715	2.26352
chr9	91685334.0	91685706.0													2.60384	4.78092	2.71399
chr9	91688726.0	91688931.0							2.75056	4.51255	2.59129
chr9	91688765.0	91689238.0				2.5825	4.27186	2.59966
chr9	91688822.0	91689115.0							2.74329	4.66126	2.70878
chr9	91688824.0	91689004.0													2.72031	4.76963	2.63151
chr9	91688837.0	91689167.0										3.32075	6.87096	4.63688
chr9	91688909.0	91689093.0				2.62942	4.07797	2.36864
chr9	91690963.0	91691274.0				3.03831	6.3252	4.5296
chr9	91691129.0	91691279.0							2.74329	4.66126	2.70878
chr9	91691872.0	91692036.0													2.86494	5.48345	3.1566
chr9	91693305.0	91694195.0				3.532965	8.76826	6.88924
chr9	91693331.0	91693557.0				3.55212	7.69641	5.80329
chr9	91693358.0	91694049.0				3.72863	9.69964	7.857105
chr9	91693719.0	91694482.0							3.111803333333333	5.973396666666666	3.876486666666666
chr9	91693740.0	91694475.0										2.53169	5.68565	3.5969
chr9	91693752.0	91694171.0				3.24324	6.45771	4.61315
chr9	91694004.0	91694412.0										3.40894	7.09629	4.70134
chr9	91695361.0	91695737.0													3.01568	6.64786	4.02599
chr9	91697182.0	91697473.0							3.96254	9.54687	7.19215																		1.0	0.0	intron_variant
chr9	91697269.0	91697772.0													3.20475	7.62084	4.72974												1.0	0.0	intron_variant
chr9	91697333.0	91697618.0							2.51177	3.81293	1.99032																		1.0	0.0	intron_variant
chr9	91697346.0	91697722.0							2.993255	5.4141	3.42823																		1.0	0.0	intron_variant
chr9	91697458.0	91697797.0													2.60201	4.92825	2.80222
chr9	91697556.0	91697769.0										2.78913	4.77079	2.6581
chr9	91698074.0	91698304.0							2.58876	3.9868	2.13746
chr9	91698089.0	91698239.0													2.48815	4.46166	2.45426
chr9	91698949.0	91699302.0													2.7219249999999997	5.110115	2.90768
chr9	91698996.0	91699302.0										2.42212	4.67948	2.75226
chr9	91699162.0	91699512.0													2.67113	4.80522	2.61746
chr9	91700199.0	91700423.0													2.80469	5.32355	2.99547
chr9	91700784.0	91700957.0										3.02765	7.65321	5.27253
chr9	91706269.0	91706481.0										2.63418	4.24306	2.23146
chr9	91706385.0	91706769.0													3.92422	10.25912	6.8396
chr9	91706393.0	91706543.0										2.72405	4.45151	2.49176
chr9	91706449.0	91706776.0										2.82581	6.60164	4.34967
chr9	91706539.0	91707151.0							2.802905	4.720845000000001	2.7287600000000003
chr9	91706668.0	91706818.0										2.78913	4.77079	2.6581
chr9	91706959.0	91707188.0										2.95038	7.94678	5.54361
chr9	91710795.0	91711056.0										2.82646	6.07968	3.78819
chr9	91710857.0	91712230.0													3.4276033333333333	9.594536666666666	6.341786666666667												1.0	0.0	intron_variant
chr9	91711022.0	91711264.0							2.55102	4.4886	2.5839
chr9	91711140.0	91712258.0													3.7135575	11.1610775	7.879172499999999												1.0	0.0	intron_variant
chr9	91711141.0	91711319.0										2.36128	3.97834	2.1066
chr9	91711314.0	91711889.0										2.76888	6.07244	3.9314															1.0	0.0	intron_variant
chr9	91711327.0	91712215.0										3.2094066666666663	12.2054	9.78426															1.0	0.0	intron_variant
chr9	91711509.0	91712127.0							3.98671	10.71831	8.34006																		1.0	0.0	intron_variant
chr9	91711639.0	91712074.0				3.46306	7.46563	5.62254																					1.0	0.0	intron_variant
chr9	91711657.0	91712253.0				3.12379	5.55092	3.74364																					1.0	0.0	intron_variant
chr9	91711658.0	91712292.0							2.760655	5.34576	3.3378949999999996																		1.0	0.0	intron_variant
chr9	91711679.0	91712258.0													2.7802	6.381935	3.83127												1.0	0.0	intron_variant
chr9	91711730.0	91712198.0										2.67751	5.277839999999999	3.2390600000000003
chr9	91712873.0	91713171.0													2.24939	4.01998	2.08811
chr9	91712915.0	91713065.0										2.57913	4.86319	2.86146
chr9	91713612.0	91713775.0							3.24189	7.52065	5.28624
chr9	91713625.0	91713775.0							2.44428	3.79482	1.99636
chr9	91713629.0	91713797.0										2.31968	5.3433	3.30268
chr9	91714325.0	91714768.0				4.93906	16.844465	14.87965
chr9	91714346.0	91714779.0				4.49644	12.131285	10.145885
chr9	91714356.0	91714774.0							5.33151	17.89976	15.456965
chr9	91714372.0	91714716.0				3.0162199999999997	5.845835	4.09119
chr9	91714372.0	91714774.0							2.76394	5.46922	3.39431
chr9	91714372.0	91714806.0										3.591825	10.78536	8.404665
chr9	91714380.0	91714763.0							3.23935	7.72659	5.47064
chr9	91714434.0	91714761.0										3.86827	12.23755	9.60616
chr9	91714933.0	91715083.0										2.28928	4.02208	2.14532
chr9	91717171.0	91717345.0													2.90503	6.49977	3.95839
chr9	91719272.0	91719581.0							2.48911	4.32345	2.43647
chr9	91719415.0	91719696.0													2.42547	4.68989	2.62007
chr9	91720867.0	91721626.0				7.08972	42.76763	40.52179
chr9	91721001.0	91721646.0				5.99323	29.31093	27.07973
chr9	91721165.0	91721356.0							2.58368	4.87613	2.88142
chr9	91721310.0	91721636.0				6.42939	28.4623	26.19477
chr9	91723266.0	91723482.0							2.67708	5.46017	3.39504													ENSG00000169071	ROR2	1.0
chr9	91723439.0	91724765.0										2.34119	6.071285	3.9468075										ENSG00000169071	ROR2	1.0
chr9	91723731.0	91723881.0													2.32558	4.12907	2.17628							ENSG00000169071	ROR2	1.0
chr9	91723815.0	91724025.0										2.66393	5.7379	3.498										ENSG00000169071	ROR2	1.0
chr9	91724378.0	91724560.0													2.35705	4.8576	2.77598							ENSG00000169071	ROR2	1.0
chr9	91724506.0	91724730.0							2.28441	3.76827	1.97915													ENSG00000169071	ROR2	1.0
chr9	91724571.0	91724757.0													2.42744	4.56143	2.47166							ENSG00000169071	ROR2	1.0
chr9	91724877.0	91725027.0										2.66809	5.59218	3.36584										ENSG00000169071	ROR2	1.0
chr9	91724933.0	91725230.0							2.50855	4.66122	2.70878													ENSG00000169071	ROR2	1.0
chr9	91725358.0	91725551.0							2.42157	4.40977	2.51366													ENSG00000169071	ROR2	1.0
chr9	91725673.0	91725856.0							2.48246	4.72636	2.76776													ENSG00000169071	ROR2	1.0
chr9	91727301.0	91727802.0				9.61296	106.661575	104.274065																ENSG00000169071	ROR2	1.0
chr9	91727308.0	91727776.0				12.91541	128.36688	125.50498																ENSG00000169071	ROR2	1.0
chr9	91727315.0	91727802.0				7.059395	46.4962	44.28426																ENSG00000169071	ROR2	1.0
chr9	91727403.0	91727696.0							6.44432	28.96005	26.3389													ENSG00000169071	ROR2	1.0
chr9	91727407.0	91727692.0										4.15557	13.83308	11.30429										ENSG00000169071	ROR2	1.0
chr9	91727429.0	91727698.0							3.35536	9.42164	7.07818													ENSG00000169071	ROR2	1.0
chr9	91727446.0	91727596.0							2.76215	6.21986	4.06893													ENSG00000169071	ROR2	1.0
chr9	91728027.0	91728177.0				2.41313	4.78455	3.02949																ENSG00000169071	ROR2	1.0
chr9	91731362.0	91731666.0													2.34783	4.82573	2.63389							ENSG00000169071	ROR2	1.0
chr9	91731482.0	91731632.0										2.27861	3.99055	2.11725										ENSG00000169071	ROR2	1.0
chr9	91732408.0	91732610.0													2.51685	5.54763	3.23107							ENSG00000169071	ROR2	1.0
chr9	91732506.0	91732955.0							2.32433	4.25992	2.385295													ENSG00000169071	ROR2	1.0
chr9	91732815.0	91733048.0				2.35397	4.84696	3.17832																ENSG00000169071	ROR2	1.0
chr9	91732869.0	91733025.0				2.59611	5.51881	3.76985																ENSG00000169071	ROR2	1.0
chr9	91733022.0	91733447.0													2.34975	4.70602	2.65305							ENSG00000169071	ROR2	1.0
chr9	91733169.0	91733482.0													2.18671	4.15441	2.1964							ENSG00000169071	ROR2	1.0
chr9	91733772.0	91733922.0										2.32701	6.11299	3.93244										ENSG00000169071	ROR2	1.0
chr9	91733804.0	91733954.0				2.44013	5.14304	3.46448																ENSG00000169071	ROR2	1.0
chr9	91734201.0	91734968.0				4.23768	16.76156	14.806310000000002																ENSG00000169071	ROR2	1.0
chr9	91734221.0	91734912.0				4.526585	15.546765	13.51155																ENSG00000169071	ROR2	1.0
chr9	91734222.0	91734922.0				3.48336	9.927	8.01239																ENSG00000169071	ROR2	1.0
chr9	91734407.0	91734672.0										2.24375	3.88727	2.06466										ENSG00000169071	ROR2	1.0
chr9	91734550.0	91734897.0							2.41978	4.53837	2.61522													ENSG00000169071	ROR2	1.0
chr9	91734636.0	91734854.0							2.54279	5.34514	3.30544													ENSG00000169071	ROR2	1.0
chr9	91734670.0	91734978.0													2.382	4.94365	2.77176							ENSG00000169071	ROR2	1.0
chr9	91736263.0	91736663.0							2.2234	3.71352	1.92326													ENSG00000169071	ROR2	1.0
chr9	91736405.0	91736610.0										2.54507	5.05928	2.91467										ENSG00000169071	ROR2	1.0
chr9	91737340.0	91737493.0							2.32301	3.99774	2.14733													ENSG00000169071	ROR2	1.0
chr9	91739841.0	91740015.0													2.7204	6.08299	3.61605							ENSG00000169071	ROR2	1.0
chr9	91741645.0	91741832.0				3.46306	7.46563	5.62254																ENSG00000169071	ROR2	1.0
chr9	91741645.0	91741865.0				5.03278	13.28367	11.24209																ENSG00000169071	ROR2	1.0
chr9	91741654.0	91741820.0				3.1399	6.80826	5.04176																ENSG00000169071	ROR2	1.0
chr9	91742479.0	91742699.0													3.37013	8.57204	5.6272							ENSG00000169071	ROR2	1.0
chr9	91742669.0	91742924.0				3.16192	6.25252	4.45911																ENSG00000169071	ROR2	1.0
chr9	91744242.0	91744654.0										3.28125	6.55283	4.35157										ENSG00000169071	ROR2	1.0
chr9	91744691.0	91745040.0													2.65781	4.77035	2.63171							ENSG00000169071	ROR2	1.0
chr9	91744880.0	91745058.0										2.4952	5.18908	3.16656										ENSG00000169071	ROR2	1.0
chr9	91746567.0	91746717.0							2.41509	3.59231	1.79624													ENSG00000169071	ROR2	1.0
chr9	91746796.0	91747195.0										2.88428	4.99607	2.95408										ENSG00000169071	ROR2	1.0
chr9	91746832.0	91746989.0										2.47923	3.73894	1.84006										ENSG00000169071	ROR2	1.0
chr9	91746839.0	91747107.0										2.53165	5.30869	3.27211										ENSG00000169071	ROR2	1.0
chr9	91746839.0	91747571.0				3.40156	7.98737	6.18																ENSG00000169071	ROR2	1.0			1.0	0.0	intron_variant
chr9	91746893.0	91747492.0							3.324465	7.450010000000001	5.219805													ENSG00000169071	ROR2	1.0
chr9	91746967.0	91747239.0							2.91236	5.062	3.07886													ENSG00000169071	ROR2	1.0
chr9	91747045.0	91747541.0													2.85909	5.46798	3.1441							ENSG00000169071	ROR2	1.0			1.0	0.0	intron_variant
chr9	91747080.0	91747572.0													2.41423	3.98882	2.06268							ENSG00000169071	ROR2	1.0			1.0	0.0	intron_variant
chr9	91747140.0	91747318.0							3.3511	6.94882	4.74574													ENSG00000169071	ROR2	1.0
chr9	91747284.0	91747559.0										2.51694	5.2605	3.22947										ENSG00000169071	ROR2	1.0			1.0	0.0	intron_variant
chr9	91747753.0	91747985.0							2.7544	4.68785	2.71019													ENSG00000169071	ROR2	1.0
chr9	91747784.0	91747934.0							2.39268	3.67122	1.8934													ENSG00000169071	ROR2	1.0
chr9	91749408.0	91749679.0							2.56265	3.92802	2.0566													ENSG00000169071	ROR2	1.0
chr9	91749548.0	91749890.0													2.51489	4.24898	2.26352							ENSG00000169071	ROR2	1.0
chr9	91750398.0	91750790.0							5.19856	16.25157	13.71802													ENSG00000169071	ROR2	1.0
chr9	91750449.0	91750743.0							3.89892	9.64537	7.2872													ENSG00000169071	ROR2	1.0
chr9	91750470.0	91750729.0							5.17752	14.73627	12.34922													ENSG00000169071	ROR2	1.0
chr9	91750526.0	91750714.0													3.22581	7.26087	4.48495							ENSG00000169071	ROR2	1.0
chr9	91750562.0	91750802.0										2.37859	4.54356	2.66793										ENSG00000169071	ROR2	1.0
chr9	91754767.0	91755024.0										2.94408	5.32098	3.12037										ENSG00000169071	ROR2	1.0
chr9	91754798.0	91755052.0				3.29734	6.1587	4.32259																ENSG00000169071	ROR2	1.0
chr9	91754820.0	91755142.0										2.39852	4.86899	2.91749										ENSG00000169071	ROR2	1.0
chr9	91754883.0	91755082.0							2.81911	4.84206	2.89597													ENSG00000169071	ROR2	1.0
chr9	91755246.0	91755817.0										2.80974	4.93155	2.83561										ENSG00000169071	ROR2	1.0
chr9	91755279.0	91755646.0										2.40283	3.69558	1.90015										ENSG00000169071	ROR2	1.0
chr9	91755297.0	91755827.0													2.485425	4.524655	2.441195							ENSG00000169071	ROR2	1.0
chr9	91755341.0	91755836.0													3.007965	6.527405	3.980455							ENSG00000169071	ROR2	1.0
chr9	91755350.0	91755561.0							2.92359	5.8215	3.71174													ENSG00000169071	ROR2	1.0
chr9	91755378.0	91755605.0							2.61348	4.5006	2.59472													ENSG00000169071	ROR2	1.0
chr9	91756200.0	91756633.0													2.53456	4.73587	2.61374							ENSG00000169071	ROR2	1.0
chr9	91756257.0	91756690.0							3.13433	6.18238	4.05801													ENSG00000169071	ROR2	1.0
chr9	91756324.0	91756644.0										2.39268	3.67122	1.87905										ENSG00000169071	ROR2	1.0
chr9	91757840.0	91758193.0							2.58876	3.9868	2.13746													ENSG00000169071	ROR2	1.0
chr9	91758407.0	91758743.0										4.00267	10.76584	8.33471										ENSG00000169071	ROR2	1.0
chr9	91758450.0	91758885.0				10.20468	53.75392	51.43362																ENSG00000169071	ROR2	1.0
chr9	91758463.0	91758853.0				9.07563	35.96351	33.61532																ENSG00000169071	ROR2	1.0
chr9	91758468.0	91758846.0				7.37782	28.36388	26.14181																ENSG00000169071	ROR2	1.0
chr9	91758471.0	91758861.0							3.10296	6.30265	4.14717													ENSG00000169071	ROR2	1.0
chr9	91758478.0	91758843.0							5.30547	15.45059	13.05048													ENSG00000169071	ROR2	1.0
chr9	91758479.0	91758818.0							4.79651	14.02095	11.51751													ENSG00000169071	ROR2	1.0
chr9	91759402.0	91759606.0													2.99813	6.40473	3.82564							ENSG00000169071	ROR2	1.0
chr9	91759589.0	91759876.0							2.79206	4.94822	2.96867													ENSG00000169071	ROR2	1.0
chr9	91759638.0	91759907.0													2.47496	4.42494	2.35986							ENSG00000169071	ROR2	1.0
chr9	91759679.0	91759895.0													2.92056	6.36418	3.84694							ENSG00000169071	ROR2	1.0
chr9	91766892.0	91767042.0													2.46649	4.6786	2.63062							ENSG00000169071	ROR2	1.0
chr9	91767655.0	91768135.0													2.44399	4.74748	2.63151							ENSG00000169071	ROR2	1.0
chr9	91768351.0	91768711.0										2.46103	5.62802	3.52578										ENSG00000169071	ROR2	1.0
chr9	91768359.0	91768678.0													2.537	5.03454	2.86611							ENSG00000169071	ROR2	1.0
chr9	91768446.0	91768618.0													2.39334	4.45863	2.38793							ENSG00000169071	ROR2	1.0
chr9	91769157.0	91769307.0				2.91971	5.44455	3.69821																ENSG00000169071	ROR2	1.0
chr9	91769506.0	91769678.0				2.85714	5.28566	3.545																ENSG00000169071	ROR2	1.0
chr9	91769524.0	91769721.0										2.53317	4.58647	2.61284										ENSG00000169071	ROR2	1.0
chr9	91769550.0	91769961.0										2.30041	3.44835	1.64351										ENSG00000169071	ROR2	1.0
chr9	91769571.0	91769934.0							2.13428	3.76786	1.979													ENSG00000169071	ROR2	1.0
chr9	91771007.0	91771364.0				3.6999	11.36959	9.4171																ENSG00000169071	ROR2	1.0
chr9	91771013.0	91771435.0				3.98175	15.69389	13.72261																ENSG00000169071	ROR2	1.0
chr9	91771040.0	91771363.0				4.55909	14.92895	12.85504																ENSG00000169071	ROR2	1.0
chr9	91771073.0	91771276.0							3.05284	9.50626	7.26302													ENSG00000169071	ROR2	1.0
chr9	91771131.0	91771325.0							2.94345	8.85006	6.54165													ENSG00000169071	ROR2	1.0
chr9	91771142.0	91771295.0							2.54139	6.36331	4.20913													ENSG00000169071	ROR2	1.0
chr9	91772451.0	91772751.0													2.65226	5.85781	3.48459							ENSG00000169071	ROR2	1.0
chr9	91772456.0	91772724.0													3.09328	8.27742	5.36279							ENSG00000169071	ROR2	1.0
chr9	91773048.0	91773538.0							3.78201	14.98669	12.501105													ENSG00000169071	ROR2	1.0
chr9	91773071.0	91773553.0							4.91174	25.10243	22.53402													ENSG00000169071	ROR2	1.0
chr9	91773081.0	91773548.0							5.64263	31.7489	28.94751													ENSG00000169071	ROR2	1.0
chr9	91773677.0	91773922.0													2.69596	6.00246	3.57549							ENSG00000169071	ROR2	1.0
chr9	91775074.0	91775390.0													2.81538	6.21955	3.72869							ENSG00000169071	ROR2	1.0
chr9	91775128.0	91775802.0				12.82684	98.85449	96.30968																ENSG00000169071	ROR2	1.0
chr9	91775136.0	91775747.0										2.49653	4.06038	2.11564										ENSG00000169071	ROR2	1.0
chr9	91775279.0	91775753.0							4.97599	22.96085	20.2962													ENSG00000169071	ROR2	1.0
chr9	91775310.0	91775778.0				8.58743	42.78142	40.37106																ENSG00000169071	ROR2	1.0
chr9	91775347.0	91775803.0				9.56221	54.40492	51.94933																ENSG00000169071	ROR2	1.0
chr9	91775357.0	91775737.0										2.49502	5.77849	3.67616										ENSG00000169071	ROR2	1.0
chr9	91775357.0	91775743.0							3.93331	14.93167	12.54104													ENSG00000169071	ROR2	1.0
chr9	91775357.0	91775765.0							3.8059	12.80087	10.33306													ENSG00000169071	ROR2	1.0
chr9	91775436.0	91775765.0										3.4084	8.46423	6.13247										ENSG00000169071	ROR2	1.0
chr9	91778064.0	91778257.0										3.05132	6.16536	3.98944										ENSG00000169071	ROR2	1.0
chr9	91783306.0	91783598.0							2.35911	3.71763	1.93456													ENSG00000169071	ROR2	1.0
chr9	91783313.0	91784066.0							2.702105	5.025214999999999	3.083905													ENSG00000169071	ROR2	1.0			1.0	0.0	intron_variant
chr9	91783500.0	91784214.0				2.93607	5.3962699999999995	3.646215																ENSG00000169071	ROR2	1.0			1.0	0.0	intron_variant
chr9	91783790.0	91784188.0										2.54301	4.02916	2.15158										ENSG00000169071	ROR2	1.0			1.0	0.0	intron_variant
chr9	91783979.0	91784139.0				2.60316	3.86825	2.16857																ENSG00000169071	ROR2	1.0
chr9	91784034.0	91784248.0													3.18157	7.96632	5.11018							ENSG00000169071	ROR2	1.0
chr9	91784104.0	91784264.0													2.85063	6.15312	3.65127							ENSG00000169071	ROR2	1.0
chr9	91784972.0	91785851.0													2.8691033333333333	6.260026666666666	3.7570866666666674							ENSG00000169071	ROR2	1.0
chr9	91785197.0	91785492.0													3.16076	7.89845	4.96694							ENSG00000169071	ROR2	1.0
chr9	91785296.0	91785697.0							2.48042	4.16025	2.29048													ENSG00000169071	ROR2	1.0
chr9	91785604.0	91785794.0							2.40642	3.83626	2.03369													ENSG00000169071	ROR2	1.0
chr9	91785647.0	91786059.0										2.35784	3.58734	1.76064										ENSG00000169071	ROR2	1.0
chr9	91785885.0	91786151.0							2.22352	3.4873	1.70401													ENSG00000169071	ROR2	1.0
chr9	91786527.0	91787046.0							3.85604	10.32512	7.93885													ENSG00000169071	ROR2	1.0
chr9	91786537.0	91786722.0										3.04	5.55231	3.44972										ENSG00000169071	ROR2	1.0
chr9	91786555.0	91787028.0							4.4713	14.31873	11.83353													ENSG00000169071	ROR2	1.0
chr9	91786579.0	91787190.0							4.79452	14.69034	12.30709													ENSG00000169071	ROR2	1.0
chr9	91786847.0	91787065.0										2.48175	3.88409	1.96445										ENSG00000169071	ROR2	1.0
chr9	91790054.0	91790235.0				3.47088	6.78805	4.92538																ENSG00000169071	ROR2	1.0
chr9	91790068.0	91790269.0				3.00907	6.24417	4.50048																ENSG00000169071	ROR2	1.0
chr9	91790483.0	91790812.0				3.99151	8.79604	6.86468																ENSG00000169071	ROR2	1.0
chr9	91790533.0	91790769.0													3.00666	5.85437	3.40661							ENSG00000169071	ROR2	1.0
chr9	91791024.0	91791341.0				2.66845	4.7982	3.08881																ENSG00000169071	ROR2	1.0
chr9	91793848.0	91794059.0													3.72253	8.89432	5.72551							ENSG00000169071	ROR2	1.0
chr9	91795656.0	91795986.0							2.75056	4.51255	2.59129													ENSG00000169071	ROR2	1.0
chr9	91795705.0	91796840.0				7.692769999999999	51.413365	49.112625																ENSG00000169071	ROR2	1.0
chr9	91795744.0	91796804.0				6.927435	40.91965	38.58408																ENSG00000169071	ROR2	1.0
chr9	91795763.0	91796851.0				6.690325	30.097335	27.810745																ENSG00000169071	ROR2	1.0
chr9	91795801.0	91796400.0										3.28488	6.576905	4.422845000000001										ENSG00000169071	ROR2	1.0
chr9	91795830.0	91796048.0							3.96254	9.54687	7.19215													ENSG00000169071	ROR2	1.0
chr9	91795939.0	91796170.0													2.67113	4.80522	2.61746							ENSG00000169071	ROR2	1.0
chr9	91796522.0	91796692.0							2.91236	5.062	3.07886													ENSG00000169071	ROR2	1.0
chr9	91798733.0	91798985.0													2.86396	6.01524	3.53876							ENSG00000169071	ROR2	1.0
chr9	91798742.0	91799191.0										3.0146	7.994	5.58707										ENSG00000169071	ROR2	1.0
chr9	91798779.0	91798975.0													3.0323	6.30858	3.80114							ENSG00000169071	ROR2	1.0
chr9	91798804.0	91799445.0				2.39602	5.45254	3.750945																ENSG00000169071	ROR2	1.0
chr9	91798825.0	91799006.0										2.51177	3.81293	2.00232										ENSG00000169071	ROR2	1.0
chr9	91798984.0	91799181.0										2.47923	3.73894	1.84006										ENSG00000169071	ROR2	1.0
chr9	91799058.0	91799305.0				2.67499	6.41227	4.61417																ENSG00000169071	ROR2	1.0
chr9	91799150.0	91799419.0													2.90621	5.77424	3.41631							ENSG00000169071	ROR2	1.0
chr9	91799150.0	91799504.0													2.93219	6.21425	3.7016							ENSG00000169071	ROR2	1.0
chr9	91799208.0	91799652.0							3.94161	9.76362	7.4015													ENSG00000169071	ROR2	1.0
chr9	91799269.0	91799594.0							2.88299	4.99301	2.96442													ENSG00000169071	ROR2	1.0
chr9	91799290.0	91799532.0										2.60138	4.16638	2.27272										ENSG00000169071	ROR2	1.0
chr9	91799295.0	91799584.0										2.35183	4.58635	2.70517										ENSG00000169071	ROR2	1.0
chr9	91799771.0	91799933.0													2.70112	5.37006	3.06416							ENSG00000169071	ROR2	1.0
chr9	91799771.0	91799970.0										3.09904	5.89258	3.6165										ENSG00000169071	ROR2	1.0
chr9	91799822.0	91799972.0										3.01291	5.87057	3.73355										ENSG00000169071	ROR2	1.0
chr9	91799827.0	91800016.0							2.91236	5.062	3.07886													ENSG00000169071	ROR2	1.0
chr9	91801680.0	91801957.0													2.67237	5.60549	3.25585							ENSG00000169071	ROR2	1.0
chr9	91801773.0	91801955.0													2.76316	5.21256	2.95267							ENSG00000169071	ROR2	1.0
chr9	91801805.0	91801994.0										2.98507	5.60913	3.49212										ENSG00000169071	ROR2	1.0
chr9	91804491.0	91804683.0							2.88336	5.71192	3.64232													ENSG00000169071	ROR2	1.0
chr9	91805016.0	91805342.0										2.9909	6.19363	3.89308										ENSG00000169071	ROR2	1.0
chr9	91805075.0	91805302.0							3.35033	7.16949	4.95557													ENSG00000169071	ROR2	1.0
chr9	91805142.0	91805368.0							2.45399	3.68136	1.8944													ENSG00000169071	ROR2	1.0
chr9	91805290.0	91805929.0										2.28445	5.08304	3.10456										ENSG00000169071	ROR2	1.0
chr9	91805474.0	91805664.0													2.77091	6.41773	3.82564							ENSG00000169071	ROR2	1.0
chr9	91805514.0	91805792.0							2.67803	5.14299	3.14552													ENSG00000169071	ROR2	1.0
chr9	91805791.0	91805941.0										2.28282	3.52494	1.70827										ENSG00000169071	ROR2	1.0
chr9	91806144.0	91806481.0													2.57946	5.76493	3.40902							ENSG00000169071	ROR2	1.0
chr9	91806208.0	91806374.0							2.50991	4.23618	2.33208													ENSG00000169071	ROR2	1.0
chr9	91807775.0	91807935.0										2.61593	4.96775	2.95408										ENSG00000169071	ROR2	1.0
chr9	91807812.0	91807962.0													2.69767	6.3321	3.82101							ENSG00000169071	ROR2	1.0
chr9	91809501.0	91809844.0				3.1399	6.80826	5.04176																ENSG00000169071	ROR2	1.0
chr9	91809520.0	91809772.0							2.67666	5.61884	3.55699													ENSG00000169071	ROR2	1.0
chr9	91809682.0	91809854.0				2.98507	5.60913	3.857																ENSG00000169071	ROR2	1.0
chr9	91810008.0	91810347.0										2.33178	5.76366	3.64662										ENSG00000169071	ROR2	1.0
chr9	91810161.0	91810346.0							2.51917	4.83574	2.86686													ENSG00000169071	ROR2	1.0
chr9	91810441.0	91810599.0							2.31707	3.73468	1.92138													ENSG00000169071	ROR2	1.0
chr9	91810591.0	91810926.0										3.08833	6.86189	4.62832										ENSG00000169071	ROR2	1.0
chr9	91810621.0	91810944.0							2.51716	4.68596	2.73115													ENSG00000169071	ROR2	1.0
chr9	91810677.0	91810856.0							2.32558	3.75705	1.94145													ENSG00000169071	ROR2	1.0
chr9	91810776.0	91810959.0													2.60465	5.85185	3.48005							ENSG00000169071	ROR2	1.0
chr9	91811150.0	91811366.0							3.20213	6.98284	4.85448													ENSG00000169071	ROR2	1.0
chr9	91811289.0	91811557.0										2.52404	4.56121	2.59027										ENSG00000169071	ROR2	1.0
chr9	91811613.0	91811773.0							2.28833	3.77903	1.98873													ENSG00000169071	ROR2	1.0
chr9	91811720.0	91811870.0							2.39091	4.05884	2.17339													ENSG00000169071	ROR2	1.0
chr9	91814763.0	91815095.0				2.65436	5.23401	3.49521																ENSG00000169071	ROR2	1.0			1.0	0.0	intron_variant
chr9	91814870.0	91815075.0				2.55403	5.38186	3.68354																ENSG00000169071	ROR2	1.0
chr9	91814889.0	91815105.0				3.95634	10.35296	8.37953																ENSG00000169071	ROR2	1.0
chr9	91815961.0	91816242.0													2.40964	4.7733	2.70754							ENSG00000169071	ROR2	1.0
chr9	91815996.0	91816215.0										2.3702	4.13128	2.24198										ENSG00000169071	ROR2	1.0
chr9	91817269.0	91817733.0							3.6215	9.84827	7.48337													ENSG00000169071	ROR2	1.0
chr9	91817280.0	91817786.0										3.000685	6.804285	4.448365										ENSG00000169071	ROR2	1.0
chr9	91817375.0	91817796.0							3.24763	7.10949	4.97587													ENSG00000169071	ROR2	1.0
chr9	91817384.0	91817869.0				4.12475	14.29896	12.35099																ENSG00000169071	ROR2	1.0
chr9	91817454.0	91817949.0										3.83923	10.80475	8.36871										ENSG00000169071	ROR2	1.0
chr9	91817475.0	91817768.0							4.03177	11.69477	9.28167													ENSG00000169071	ROR2	1.0
chr9	91817601.0	91817761.0										2.39252	5.63322	3.53042										ENSG00000169071	ROR2	1.0
chr9	91817611.0	91817761.0				2.36275	3.59919	1.93275																ENSG00000169071	ROR2	1.0
chr9	91818644.0	91818825.0													2.96675	7.25529	4.51567							ENSG00000169071	ROR2	1.0
chr9	91818675.0	91819283.0				3.0	7.55824	5.76705																ENSG00000169071	ROR2	1.0
chr9	91818722.0	91819033.0				2.67417	4.65391	2.90407																ENSG00000169071	ROR2	1.0
chr9	91819541.0	91820016.0													2.3166	4.34875	2.34611							ENSG00000169071	ROR2	1.0
chr9	91819639.0	91820028.0													2.77091	6.41773	3.89111							ENSG00000169071	ROR2	1.0
chr9	91824250.0	91824454.0							3.18339	6.72238	4.61657													ENSG00000169071	ROR2	1.0			1.0	0.0	intron_variant
chr9	91824262.0	91824497.0							2.67983	4.66814	2.69231													ENSG00000169071	ROR2	1.0			1.0	0.0	intron_variant
chr9	91824271.0	91824449.0										2.39091	4.05884	2.17793										ENSG00000169071	ROR2	1.0			1.0	0.0	intron_variant
chr9	91824594.0	91825219.0										9.61656	52.24341	49.15245										ENSG00000169071	ROR2	1.0
chr9	91824614.0	91825092.0							5.1713	17.62557	15.03764													ENSG00000169071	ROR2	1.0
chr9	91824614.0	91825222.0										4.61447	21.514245	18.571555										ENSG00000169071	ROR2	1.0
chr9	91824615.0	91824980.0													4.38837	14.96923	11.53916							ENSG00000169071	ROR2	1.0
chr9	91824623.0	91825058.0										5.35506	20.46958	17.6521										ENSG00000169071	ROR2	1.0
chr9	91824625.0	91825094.0							7.77385	32.59722	29.9306													ENSG00000169071	ROR2	1.0
chr9	91824655.0	91824981.0							5.89504	20.27437	17.65869													ENSG00000169071	ROR2	1.0
chr9	91825430.0	91825705.0													2.69637	5.35628	3.0531							ENSG00000169071	ROR2	1.0
chr9	91826061.0	91826289.0													2.7134	5.56919	3.20018							ENSG00000169071	ROR2	1.0
chr9	91826152.0	91826312.0													2.64901	5.06127	2.86688							ENSG00000169071	ROR2	1.0
chr9	91826164.0	91826331.0													3.44828	8.81817	5.69338							ENSG00000169071	ROR2	1.0
chr9	91830266.0	91830533.0													3.032	7.08484	4.38902							ENSG00000169071	ROR2	1.0
chr9	91831868.0	91832083.0										2.34023	4.6741	2.75226										ENSG00000169071	ROR2	1.0
chr9	91832808.0	91833081.0										2.82949	5.04068	2.89808										ENSG00000169071	ROR2	1.0
chr9	91833012.0	91833223.0													2.53019	4.72334	2.66724							ENSG00000169071	ROR2	1.0
chr9	91833146.0	91833348.0													3.06258	6.39222	3.82853							ENSG00000169071	ROR2	1.0
chr9	91833198.0	91833393.0										2.42044	5.07567	3.09772										ENSG00000169071	ROR2	1.0
chr9	91833546.0	91833966.0										3.06281	5.903205	3.75778										ENSG00000169071	ROR2	1.0
chr9	91833592.0	91833927.0													2.79465	5.63957	3.28339							ENSG00000169071	ROR2	1.0
chr9	91833662.0	91833841.0							2.58876	3.9868	2.13746													ENSG00000169071	ROR2	1.0
chr9	91833703.0	91833927.0													2.5	4.63662	2.59678							ENSG00000169071	ROR2	1.0
chr9	91836568.0	91836743.0										2.39144	3.92947	2.0035										ENSG00000169071	ROR2	1.0
chr9	91836754.0	91836910.0										2.26742	5.36818	3.32456										ENSG00000169071	ROR2	1.0
chr9	91838048.0	91838609.0				18.10485	244.89632	241.60953																ENSG00000169071	ROR2	1.0
chr9	91838073.0	91838630.0				24.23398	433.19839	429.81143																ENSG00000169071	ROR2	1.0
chr9	91838115.0	91838592.0				21.8241	258.82391	255.46422																ENSG00000169071	ROR2	1.0
chr9	91838222.0	91838433.0							3.25369	8.84485	6.53093													ENSG00000169071	ROR2	1.0
chr9	91838284.0	91838434.0							2.46609	4.26171	2.38808													ENSG00000169071	ROR2	1.0
chr9	91838284.0	91838581.0							2.77962	5.25662	3.20702													ENSG00000169071	ROR2	1.0
chr9	91839248.0	91839850.0										3.03946	10.96155	8.48559										ENSG00000169071	ROR2	1.0
chr9	91839276.0	91839757.0													3.40587	10.28526	6.86254							ENSG00000169071	ROR2	1.0
chr9	91839286.0	91839848.0													2.5687249999999997	5.80409	3.39212							ENSG00000169071	ROR2	1.0
chr9	91839348.0	91839582.0										2.51285	4.67358	2.6073										ENSG00000169071	ROR2	1.0
chr9	91839362.0	91839696.0							2.78746	6.47332	4.31241													ENSG00000169071	ROR2	1.0
chr9	91839368.0	91839757.0							2.646935	4.90934	2.91832													ENSG00000169071	ROR2	1.0
chr9	91839372.0	91839836.0							2.39521	4.07048	2.21358													ENSG00000169071	ROR2	1.0
chr9	91839380.0	91839768.0										2.77911	6.61536	4.41025										ENSG00000169071	ROR2	1.0
chr9	91839417.0	91839783.0													2.5227	5.13504	2.88925							ENSG00000169071	ROR2	1.0
chr9	91841055.0	91841205.0													2.63273	6.25924	3.73832							ENSG00000169071	ROR2	1.0			1.0	0.0	intron_variant
chr9	91843606.0	91844099.0										3.51931	11.90245	9.43115										ENSG00000169071	ROR2	1.0
chr9	91843660.0	91844019.0										2.85583	7.23421	4.83112										ENSG00000169071	ROR2	1.0
chr9	91843685.0	91843958.0				2.72011	4.76914	3.01474																ENSG00000169071	ROR2	1.0
chr9	91844656.0	91844806.0													2.43024	5.10924	2.90569							ENSG00000169071	ROR2	1.0
chr9	91845102.0	91845600.0										2.29738	5.73537	3.62125										ENSG00000169071	ROR2	1.0
chr9	91845146.0	91845345.0				2.57857	3.96387	2.25977																ENSG00000169071	ROR2	1.0
chr9	91846649.0	91846799.0										2.15126	4.66369	2.75226										ENSG00000169071	ROR2	1.0
chr9	91847388.0	91847563.0										2.1683	3.55499	1.73324										ENSG00000169071	ROR2	1.0
chr9	91848109.0	91848391.0										2.56158	5.40649	3.19777										ENSG00000169071	ROR2	1.0
chr9	91848281.0	91848446.0							2.60492	4.32664	2.41275													ENSG00000169071	ROR2	1.0
chr9	91852813.0	91853247.0				3.283245	6.78131	4.93893																ENSG00000169071	ROR2	1.0
chr9	91852823.0	91853022.0							2.65319	4.91561	2.96412													ENSG00000169071	ROR2	1.0
chr9	91852843.0	91853695.0										2.413855	6.468685000000001	4.28869										ENSG00000169071	ROR2	1.0
chr9	91852852.0	91853278.0										2.20802	3.44606	1.64164										ENSG00000169071	ROR2	1.0
chr9	91852854.0	91853251.0													2.97505	7.66123	4.8177							ENSG00000169071	ROR2	1.0
chr9	91852921.0	91853294.0				2.85103	5.27007	3.52998																ENSG00000169071	ROR2	1.0
chr9	91853065.0	91853273.0							2.31616	3.85526	2.05614													ENSG00000169071	ROR2	1.0
chr9	91853078.0	91853390.0										2.52685	4.42427	2.49176										ENSG00000169071	ROR2	1.0
chr9	91853379.0	91853660.0													2.62443	6.0745	3.60961							ENSG00000169071	ROR2	1.0
chr9	91853393.0	91853642.0				2.77372	4.90273	3.14302																ENSG00000169071	ROR2	1.0
chr9	91853418.0	91853597.0							2.50855	4.66122	2.70878													ENSG00000169071	ROR2	1.0
chr9	91853462.0	91854156.0				2.87671	5.51454	3.76574																ENSG00000169071	ROR2	1.0
chr9	91853519.0	91853714.0							2.35294	3.57553	1.78153													ENSG00000169071	ROR2	1.0
chr9	91853673.0	91853825.0													2.22008	3.92978	2.01461							ENSG00000169071	ROR2	1.0
chr9	91854001.0	91854151.0							2.30814	3.83332	2.03093													ENSG00000169071	ROR2	1.0
chr9	91854024.0	91854203.0				2.52809	4.13828	2.4262																ENSG00000169071	ROR2	1.0
chr9	91854036.0	91854511.0				2.61755	5.74227	4.02211																ENSG00000169071	ROR2	1.0
chr9	91854041.0	91854323.0										2.8436	5.95548	3.67382										ENSG00000169071	ROR2	1.0
chr9	91855719.0	91855898.0							2.29645	4.04325	2.22163													ENSG00000169071	ROR2	1.0
chr9	91856460.0	91856791.0				3.44186	10.65245	8.77531																ENSG00000169071	ROR2	1.0
chr9	91856482.0	91857151.0				4.86556	15.93361	13.88763																ENSG00000169071	ROR2	1.0
chr9	91856484.0	91856731.0				3.08725	6.46009	4.61546																ENSG00000169071	ROR2	1.0
chr9	91856716.0	91857171.0							2.4046	4.49262	2.58761													ENSG00000169071	ROR2	1.0
chr9	91856733.0	91857163.0							2.47083	3.99671	2.11784													ENSG00000169071	ROR2	1.0
chr9	91856839.0	91857057.0										2.5746	4.85029	2.7289										ENSG00000169071	ROR2	1.0
chr9	91856931.0	91857098.0										2.09391	4.52829	2.65493										ENSG00000169071	ROR2	1.0
chr9	91857555.0	91857705.0							2.32423	3.87734	2.07062													ENSG00000169071	ROR2	1.0
chr9	91858080.0	91858244.0							2.35149	3.82503	2.02352													ENSG00000169071	ROR2	1.0
chr9	91858268.0	91858498.0										2.80612	5.49982	3.28201										ENSG00000169071	ROR2	1.0
chr9	91858328.0	91858552.0							2.90698	5.41233	3.35067													ENSG00000169071	ROR2	1.0
chr9	91858367.0	91858787.0													2.82619	6.95224	4.25975							ENSG00000169071	ROR2	1.0
chr9	91858379.0	91858606.0				3.38635	9.53081	7.68265																ENSG00000169071	ROR2	1.0
chr9	91858957.0	91859159.0													2.36324	4.87897	2.79312							ENSG00000169071	ROR2	1.0
chr9	91859926.0	91860355.0													2.83437	7.33194	4.54411							ENSG00000169071	ROR2	1.0
chr9	91860469.0	91860636.0													2.55164	4.63746	2.53336							ENSG00000169071	ROR2	1.0
chr9	91866982.0	91867229.0													2.57566	4.55396	2.52935							ENSG00000169071	ROR2	1.0
chr9	91867614.0	91867764.0							2.42696	3.48601	1.71883													ENSG00000169071	ROR2	1.0
chr9	91869423.0	91869612.0													2.6538	5.07479	2.89891							ENSG00000169071	ROR2	1.0
chr9	91871759.0	91872040.0										3.40894	7.09629	4.70134										ENSG00000169071	ROR2	1.0
chr9	91872532.0	91872682.0							2.58876	3.9868	2.13746													ENSG00000169071	ROR2	1.0
chr9	91872759.0	91872970.0										3.04452	5.56315	3.44972										ENSG00000169071	ROR2	1.0
chr9	91877447.0	91877912.0													2.69923	5.04047	2.81119							ENSG00000169071	ROR2	1.0
chr9	91879603.0	91879814.0													2.84126	5.77255	3.41525							ENSG00000169071	ROR2	1.0
chr9	91880063.0	91880265.0										2.56381	3.93063	2.06466										ENSG00000169071	ROR2	1.0
chr9	91881973.0	91882133.0													2.8691	6.03029	3.54126							ENSG00000169071	ROR2	1.0
chr9	91882023.0	91882173.0													2.61364	5.11481	2.91026							ENSG00000169071	ROR2	1.0
chr9	91882700.0	91882850.0													2.49703	4.48633	2.41062							ENSG00000169071	ROR2	1.0
chr9	91882700.0	91882999.0							2.91971	5.44455	3.39651													ENSG00000169071	ROR2	1.0
chr9	91882764.0	91882933.0							2.75056	4.51255	2.59129													ENSG00000169071	ROR2	1.0
chr9	91883616.0	91884027.0										2.50368	3.93615	2.00901										ENSG00000169071	ROR2	1.0
chr9	91883671.0	91884044.0							3.32829	6.89033	4.70395													ENSG00000169071	ROR2	1.0
chr9	91883679.0	91883839.0							2.72282	4.44868	2.4931													ENSG00000169071	ROR2	1.0
chr9	91885387.0	91885544.0										2.33708	4.66351	2.75226										ENSG00000169071	ROR2	1.0
chr9	91885394.0	91885569.0										3.07242	6.02405	3.87561										ENSG00000169071	ROR2	1.0
chr9	91885412.0	91885590.0													2.91545	6.34883	3.81003							ENSG00000169071	ROR2	1.0
chr9	91886286.0	91886624.0										2.66854	4.63973	2.57773										ENSG00000169071	ROR2	1.0
chr9	91886291.0	91886723.0										2.84192	7.36004	5.02027										ENSG00000169071	ROR2	1.0
chr9	91886297.0	91886680.0													2.69966	5.52803	3.19301							ENSG00000169071	ROR2	1.0
chr9	91886305.0	91886583.0													2.50427	4.64891	2.54299							ENSG00000169071	ROR2	1.0
chr9	91886310.0	91886497.0				3.29734	6.1587	4.32259																ENSG00000169071	ROR2	1.0
chr9	91886331.0	91886615.0				3.01135	5.67488	3.90945																ENSG00000169071	ROR2	1.0
chr9	91886331.0	91886690.0							2.45487	3.82009	2.02493													ENSG00000169071	ROR2	1.0
chr9	91886365.0	91886626.0							2.75056	4.51255	2.59129													ENSG00000169071	ROR2	1.0
chr9	91886370.0	91886623.0							2.56265	3.92802	2.0566													ENSG00000169071	ROR2	1.0
chr9	91886423.0	91886626.0													2.82916	6.26288	3.76372							ENSG00000169071	ROR2	1.0
chr9	91886465.0	91886646.0										3.18423	6.30903	4.12349										ENSG00000169071	ROR2	1.0
chr9	91889172.0	91889626.0				3.53239	8.60118	6.77538																ENSG00000169071	ROR2	1.0
chr9	91889195.0	91889501.0				2.71022	4.58182	2.88111																ENSG00000169071	ROR2	1.0
chr9	91889200.0	91889685.0													3.05103	7.53695	4.71435							ENSG00000169071	ROR2	1.0
chr9	91889219.0	91889665.0										2.61628	4.35434	2.32809										ENSG00000169071	ROR2	1.0
chr9	91889295.0	91889623.0				2.60316	3.86825	2.16857																ENSG00000169071	ROR2	1.0
chr9	91889351.0	91889628.0							3.04315	5.55986	3.46776													ENSG00000169071	ROR2	1.0
chr9	91889439.0	91889623.0													2.76976	5.73729	3.34059							ENSG00000169071	ROR2	1.0
chr9	91889473.0	91889623.0							2.40793	3.70783	1.92581													ENSG00000169071	ROR2	1.0
chr9	91889862.0	91890034.0				2.7767	4.40446	2.66454																ENSG00000169071	ROR2	1.0
chr9	91890141.0	91890293.0										2.87563	5.33275	3.26083										ENSG00000169071	ROR2	1.0
chr9	91891654.0	91891804.0							2.46575	3.98411	2.13746													ENSG00000169071	ROR2	1.0
chr9	91892147.0	91892422.0							2.46637	4.53962	2.62969													ENSG00000169071	ROR2	1.0
chr9	91892197.0	91892522.0										3.41626	12.61951	9.91038										ENSG00000169071	ROR2	1.0
chr9	91892225.0	91892472.0										2.4607	3.97155	2.0395										ENSG00000169071	ROR2	1.0
chr9	91892252.0	91892422.0													2.55727	5.09665	2.91708							ENSG00000169071	ROR2	1.0
chr9	91895298.0	91895451.0													2.54717	5.5063	3.17516							ENSG00000169071	ROR2	1.0
chr9	91896153.0	91896362.0							3.87833	16.0391	13.62576													ENSG00000169071	ROR2	1.0
chr9	91896171.0	91896346.0							2.51362	5.8229	3.72407													ENSG00000169071	ROR2	1.0
chr9	91896176.0	91896358.0							2.92772	7.67711	5.43001													ENSG00000169071	ROR2	1.0
chr9	91896754.0	91897159.0							6.87783	39.41485	36.51492													ENSG00000169071	ROR2	1.0
chr9	91896765.0	91897159.0							9.12959	72.78172	69.7563													ENSG00000169071	ROR2	1.0
chr9	91896786.0	91897125.0										7.00326	44.72436	41.71151										ENSG00000169071	ROR2	1.0
chr9	91896786.0	91897167.0							6.36402	36.55065	33.65954													ENSG00000169071	ROR2	1.0
chr9	91896794.0	91897070.0										5.77731	25.55826	22.6558										ENSG00000169071	ROR2	1.0
chr9	91896822.0	91897140.0										3.22581	12.99186	10.27035										ENSG00000169071	ROR2	1.0
chr9	91896879.0	91897029.0				2.86079	5.11766	3.38298																ENSG00000169071	ROR2	1.0
chr9	91897692.0	91897999.0										2.08795	4.50325	2.63328										ENSG00000169071	ROR2	1.0
chr9	91897785.0	91897935.0										2.51309	4.96108	2.82739										ENSG00000169071	ROR2	1.0
chr9	91898543.0	91899203.0				3.31249	6.8497	5.03051																ENSG00000169071	ROR2	1.0
chr9	91898591.0	91898927.0							3.40654	10.74524	8.34625													ENSG00000169071	ROR2	1.0
chr9	91898596.0	91898884.0							2.25945	4.75202	2.81269													ENSG00000169071	ROR2	1.0
chr9	91898777.0	91899583.0				4.71649	16.034480000000002	14.119605																ENSG00000169071	ROR2	1.0
chr9	91898799.0	91898971.0													2.65617	5.87081	3.40641							ENSG00000169071	ROR2	1.0
chr9	91898913.0	91899273.0				3.47088	6.78805	4.92538																ENSG00000169071	ROR2	1.0
chr9	91899048.0	91899435.0							3.12919	9.0162	6.68774													ENSG00000169071	ROR2	1.0
chr9	91899285.0	91899585.0													2.80519	6.36013	3.82054							ENSG00000169071	ROR2	1.0
chr9	91899356.0	91899547.0										2.24942	5.29187	3.25742										ENSG00000169071	ROR2	1.0
chr9	91899398.0	91899556.0							2.07668	3.77688	1.98018													ENSG00000169071	ROR2	1.0
chr9	91899704.0	91899938.0													3.55603	10.11967	6.72084							ENSG00000169071	ROR2	1.0
chr9	91899749.0	91899938.0										2.23375	4.54268	2.57343										ENSG00000169071	ROR2	1.0
chr9	91900109.0	91900468.0										2.52565	6.15614	3.98096										ENSG00000169071	ROR2	1.0
chr9	91900620.0	91900770.0													2.19106	4.05963	2.12037							ENSG00000169071	ROR2	1.0
chr9	91904240.0	91904773.0				3.45111	6.97208	5.10466																ENSG00000169071	ROR2	1.0
chr9	91904327.0	91904664.0							3.31492	7.29531	5.15413													ENSG00000169071	ROR2	1.0
chr9	91904347.0	91904497.0													2.36018	4.35826	2.30577							ENSG00000169071	ROR2	1.0
chr9	91904365.0	91904781.0				3.26284	7.79807	6.00201																ENSG00000169071	ROR2	1.0
chr9	91904486.0	91904940.0				3.65939	8.7191	6.84																ENSG00000169071	ROR2	1.0
chr9	91904640.0	91905146.0										2.73331	7.44882	5.10173										ENSG00000169071	ROR2	1.0
chr9	91904842.0	91905202.0													3.40909	8.92391	5.75044							ENSG00000169071	ROR2	1.0
chr9	91905277.0	91905561.0													2.64977	5.22061	2.9955							ENSG00000169071	ROR2	1.0
chr9	91905483.0	91905673.0													2.69512	5.51438	3.1545							ENSG00000169071	ROR2	1.0
chr9	91906035.0	91906299.0				5.52764	20.29982	18.26331																ENSG00000169071	ROR2	1.0
chr9	91906055.0	91906300.0				4.32836	11.41088	9.45763																ENSG00000169071	ROR2	1.0
chr9	91906074.0	91906299.0										2.8922	7.72735	5.34081										ENSG00000169071	ROR2	1.0
chr9	91906076.0	91906263.0				3.68818	7.79251	5.89715																ENSG00000169071	ROR2	1.0
chr9	91906832.0	91906982.0										2.44835	3.66849	1.82891										ENSG00000169071	ROR2	1.0
chr9	91906880.0	91907230.0										2.64317	6.29713	4.09779										ENSG00000169071	ROR2	1.0
chr9	91907588.0	91907947.0													2.45334	4.36463	2.3588							ENSG00000169071	ROR2	1.0
chr9	91907642.0	91908082.0													3.00481	6.61562	4.00182							ENSG00000169071	ROR2	1.0
chr9	91907753.0	91907967.0							4.36853	10.91059	8.62129													ENSG00000169071	ROR2	1.0
chr9	91910925.0	91911408.0				3.1399	6.80826	5.04176																ENSG00000169071	ROR2	1.0
chr9	91911245.0	91911408.0				2.71022	4.58182	2.88111																ENSG00000169071	ROR2	1.0
chr9	91911279.0	91911476.0													3.14983	6.42641	3.82564							ENSG00000169071	ROR2	1.0			1.0	0.0	intron_variant
chr9	91913503.0	91913679.0													3.00214	6.03368	3.57549							ENSG00000169071	ROR2	1.0
chr9	91914526.0	91914819.0				2.86079	5.11766	3.38298																ENSG00000169071	ROR2	1.0
chr9	91914538.0	91914937.0				2.87824	5.69795	3.97906																ENSG00000169071	ROR2	1.0
chr9	91914714.0	91914985.0							2.8957	5.20315	3.1751													ENSG00000169071	ROR2	1.0
chr9	91914746.0	91914972.0													2.45248	4.22513	2.25333							ENSG00000169071	ROR2	1.0
chr9	91915013.0	91915291.0							2.42696	3.48601	1.71883													ENSG00000169071	ROR2	1.0
chr9	91915053.0	91915286.0										3.06779	7.98816	5.58175										ENSG00000169071	ROR2	1.0
chr9	91917313.0	91917520.0													2.49575	4.62438	2.52285							ENSG00000169071	ROR2	1.0
chr9	91917418.0	91917682.0							3.02572	5.71072	3.64135													ENSG00000169071	ROR2	1.0
chr9	91917573.0	91917947.0													2.68456	4.84032	2.6882							ENSG00000169071	ROR2	1.0
chr9	91917610.0	91917760.0							2.88299	4.99301	2.96442													ENSG00000169071	ROR2	1.0
chr9	91917615.0	91917888.0				2.71022	4.58182	2.88111																ENSG00000169071	ROR2	1.0
chr9	91917632.0	91917821.0										2.69565	6.64846	4.39218										ENSG00000169071	ROR2	1.0
chr9	91917658.0	91917947.0													2.48374	4.44939	2.44411							ENSG00000169071	ROR2	1.0
chr9	91920546.0	91920704.0													2.51092	4.81121	2.73853							ENSG00000169071	ROR2	1.0			1.0	0.0	intron_variant
chr9	91920903.0	91921210.0							2.73411	4.96923	2.98783													ENSG00000169071	ROR2	1.0
chr9	91920936.0	91921125.0										2.17554	4.43969	2.57811										ENSG00000169071	ROR2	1.0
chr9	91920997.0	91921190.0							3.47003	7.25082	5.11145													ENSG00000169071	ROR2	1.0
chr9	91921061.0	91921229.0													2.40361	4.62175	2.56556							ENSG00000169071	ROR2	1.0
chr9	91922835.0	91922985.0				2.86079	5.11766	3.38298																ENSG00000169071	ROR2	1.0
chr9	91922853.0	91923064.0				3.99151	8.79604	6.86468																ENSG00000169071	ROR2	1.0
chr9	91922869.0	91923356.0										2.85778	5.37781	3.18652										ENSG00000169071	ROR2	1.0
chr9	91922924.0	91923346.0													2.4218	4.67846	2.61105							ENSG00000169071	ROR2	1.0
chr9	91922924.0	91923476.0													2.2897	4.14355	2.18777							ENSG00000169071	ROR2	1.0
chr9	91923960.0	91924402.0							2.72011	4.76914	2.82855													ENSG00000169071	ROR2	1.0
chr9	91924018.0	91924385.0										2.82686	5.20825	3.14751										ENSG00000169071	ROR2	1.0
chr9	91924051.0	91924332.0							2.78515	5.2714	3.2376													ENSG00000169071	ROR2	1.0
chr9	91924132.0	91924413.0				3.40156	7.98737	6.18																ENSG00000169071	ROR2	1.0
chr9	91924217.0	91924486.0													2.59491	5.66661	3.30533							ENSG00000169071	ROR2	1.0
chr9	91925126.0	91925566.0							2.47633	3.8712	2.0649													ENSG00000169071	ROR2	1.0
chr9	91925225.0	91925560.0													2.8103	6.89607	4.21303							ENSG00000169071	ROR2	1.0
chr9	91926672.0	91926831.0													3.37323	9.03319	6.02443							ENSG00000169071	ROR2	1.0
chr9	91926679.0	91926861.0													2.97193	6.89523	4.23261							ENSG00000169071	ROR2	1.0
chr9	91927151.0	91927518.0													2.58718	5.03701	2.80864							ENSG00000169071	ROR2	1.0
chr9	91927159.0	91927506.0										2.53767	6.20289	4.01311										ENSG00000169071	ROR2	1.0
chr9	91927348.0	91927498.0							2.56265	3.92802	2.0566													ENSG00000169071	ROR2	1.0
chr9	91927932.0	91928334.0							3.57409	7.99499	5.7265													ENSG00000169071	ROR2	1.0
chr9	91928220.0	91928579.0										2.89608	7.9234	5.52194										ENSG00000169071	ROR2	1.0
chr9	91929716.0	91929914.0													2.5894	4.74131	2.61746							ENSG00000169071	ROR2	1.0
chr9	91930325.0	91930475.0										2.3005	3.32761	1.54137										ENSG00000169071	ROR2	1.0
chr9	91933570.0	91933911.0										2.33853	3.66578	1.81634										ENSG00000169071	ROR2	1.0
chr9	91933617.0	91933918.0										3.68547	8.03682	5.72362										ENSG00000169071	ROR2	1.0
chr9	91935060.0	91935224.0													2.80187	5.31603	3.01997							ENSG00000169071	ROR2	1.0
chr9	91935080.0	91935475.0							2.42696	3.48601	1.71883													ENSG00000169071	ROR2	1.0
chr9	91935112.0	91935399.0										2.52304	5.13612	3.11994										ENSG00000169071	ROR2	1.0
chr9	91935130.0	91935462.0													3.16494	7.29183	4.54729							ENSG00000169071	ROR2	1.0
chr9	91935628.0	91936354.0										4.33964	15.71054	12.89805										ENSG00000169071	ROR2	1.0
chr9	91935639.0	91936071.0													3.71353	9.37844	6.14259							ENSG00000169071	ROR2	1.0
chr9	91935650.0	91936111.0				2.74741	5.17031	3.4784																ENSG00000169071	ROR2	1.0
chr9	91935653.0	91936187.0							2.58876	3.9868	2.13746													ENSG00000169071	ROR2	1.0
chr9	91935690.0	91936103.0													3.84615	10.02932	6.64274							ENSG00000169071	ROR2	1.0
chr9	91935716.0	91936312.0										3.55434	8.42415	5.94127										ENSG00000169071	ROR2	1.0
chr9	91935753.0	91936106.0										3.52524	7.38938	5.11599										ENSG00000169071	ROR2	1.0
chr9	91935788.0	91936135.0													3.82952	10.50898	7.35443							ENSG00000169071	ROR2	1.0
chr9	91935832.0	91936325.0							3.12431	6.17866	4.10065													ENSG00000169071	ROR2	1.0
chr9	91935942.0	91936111.0							2.56265	3.92802	2.0566													ENSG00000169071	ROR2	1.0
chr9	91939755.0	91940031.0										3.20476	6.15169	3.97675										ENSG00000169071	ROR2	1.0			1.0	0.0	intron_variant
chr9	91939779.0	91940061.0													2.48963	4.88877	2.80103							ENSG00000169071	ROR2	1.0			1.0	0.0	intron_variant
chr9	91941425.0	91941742.0													2.86533	6.19767	3.68835							ENSG00000169071	ROR2	1.0
chr9	91941602.0	91941773.0				3.40156	7.98737	6.18																ENSG00000169071	ROR2	1.0
chr9	91941620.0	91941773.0							2.97177	5.57574	3.51719													ENSG00000169071	ROR2	1.0
chr9	91942273.0	91942423.0							2.7671	4.71823	2.78129													ENSG00000169071	ROR2	1.0
chr9	91944032.0	91944342.0													2.4581	4.51571	2.49789							ENSG00000169071	ROR2	1.0
chr9	91944066.0	91944280.0													2.40175	4.35206	2.3491							ENSG00000169071	ROR2	1.0
chr9	91945299.0	91945545.0							3.00903	7.58928	5.34607													ENSG00000169071	ROR2	1.0
chr9	91945319.0	91945573.0							4.02492	14.19926	11.82533													ENSG00000169071	ROR2	1.0
chr9	91945357.0	91945516.0				2.33045	6.25244	4.41366																ENSG00000169071	ROR2	1.0
chr9	91945357.0	91945517.0				2.07078	6.52862	4.77795																ENSG00000169071	ROR2	1.0
chr9	91945367.0	91945518.0				2.20709	6.54511	4.7433																ENSG00000169071	ROR2	1.0
chr9	91948338.0	91949440.0				8.341915	115.82212	113.105315																ENSG00000169071	ROR2	1.0
chr9	91948395.0	91949035.0										2.64848	6.78708	4.51766										ENSG00000169071	ROR2	1.0
chr9	91948395.0	91949230.0				9.783625	184.17228	181.40419																ENSG00000169071	ROR2	1.0
chr9	91948416.0	91949298.0				8.961265000000001	99.079255	96.339365																ENSG00000169071	ROR2	1.0
chr9	91948486.0	91949277.0										2.419826666666667	4.948246666666667	2.9586										ENSG00000169071	ROR2	1.0
chr9	91948546.0	91949035.0							3.5334950000000003	13.11267	10.92263													ENSG00000169071	ROR2	1.0
chr9	91948727.0	91949069.0							3.09811	9.0971	6.78021													ENSG00000169071	ROR2	1.0
chr9	91948818.0	91949195.0										2.78782	6.3036	3.99434										ENSG00000169071	ROR2	1.0
chr9	91948820.0	91949298.0							3.4582550000000003	12.88716	10.57844													ENSG00000169071	ROR2	1.0
chr9	91949505.0	91949819.0										2.46438	5.91662	3.78231										ENSG00000169071	ROR2	1.0
chr9	91949600.0	91949950.0				2.10169	7.4177	5.62942																ENSG00000169071	ROR2	1.0
chr9	91949610.0	91949814.0										2.20487	3.99408	2.12064										ENSG00000169071	ROR2	1.0
chr9	91949735.0	91950419.0										3.76217	13.76753	11.41192										ENSG00000169071	ROR2	0.72
chr9	91949881.0	91950762.0							4.8536649999999995	27.206395	24.87893													ENSG00000169071	ROR2		0.61
chr9	91949898.0	91950458.0							7.93223	58.04796	54.92258													ENSG00000169071	ROR2	0.59
chr9	91950010.0	91950668.0										4.657295	23.247325	20.774279999999997										ENSG00000169071	ROR2		0.67
chr9	91950061.0	91950550.0										3.91872	17.04679	14.20104										ENSG00000169071	ROR2		0.66
chr9	91950110.0	91950415.0													3.18134	8.1739	5.28557							ENSG00000169071	ROR2		0.61
chr9	91950110.0	91950446.0				5.34677	55.07108	52.61103																ENSG00000169071	ROR2		0.65
chr9	91950119.0	91950628.0				5.1068	40.48476	38.09454																ENSG00000169071	ROR2		0.79
chr9	91950140.0	91950641.0				4.36207	54.290139999999994	52.10968																ENSG00000169071	ROR2		0.82
chr9	91950174.0	91950652.0							8.13953	56.50673	53.42132													ENSG00000169071	ROR2		0.89
chr9	91950597.0	91950778.0													2.38569	4.56576	2.53917							ENSG00000169071	ROR2		1.0
chr9	91952295.0	91952867.0													2.51704	4.97324	2.81565							ENSG00000169071	ROR2		1.0
chr9	91953881.0	91954037.0													2.82036	5.71302	3.34264							ENSG00000169071	ROR2		1.0
chr9	91954346.0	91954678.0													2.51256	4.38617	2.37654							ENSG00000169071	ROR2		1.0
chr9	91954617.0	91955257.0				7.05992	40.24244	37.85416																ENSG00000169071	ROR2		0.95
chr9	91954748.0	91955036.0													2.51917	4.83574	2.64247							ENSG00000169071	ROR2		1.0
chr9	91954748.0	91955133.0										2.45902	4.79409	2.79973										ENSG00000169071	ROR2		1.0
chr9	91954763.0	91955259.0				6.92855	56.56469	54.22781																ENSG00000169071	ROR2		0.94
chr9	91954763.0	91955398.0				5.31164	30.5107	28.29724																ENSG00000169071	ROR2		0.73
chr9	91954768.0	91955086.0							2.5578	5.39416	3.35045													ENSG00000169071	ROR2		1.0
chr9	91954837.0	91955149.0										2.77544	7.28114	4.948										ENSG00000169071	ROR2		1.0
chr9	91954886.0	91955140.0							3.11321	8.5507	6.26025													ENSG00000169071	ROR2		1.0
chr9	91954936.0	91955133.0							3.65482	11.20645	8.91017													ENSG00000169071	ROR2		1.0
chr9	91956504.0	91956822.0													3.25424	7.12781	4.35901
chr9	91956539.0	91956726.0										3.14422	6.61595	4.26619
chr9	91956543.0	91956752.0													2.38237	4.03567	2.10076
chr9	91958592.0	91958862.0							2.84858	5.08767	3.10273
chr9	91958635.0	91958797.0										3.28093	7.20167	4.94897
chr9	91958648.0	91958867.0										2.61755	5.74227	3.62733
chr9	91958658.0	91958868.0							3.11864	6.54613	4.37672
chr9	91958659.0	91958824.0										3.12733	6.16454	3.86631
chr9	91958674.0	91958826.0													2.8949	5.92453	3.53909
chr9	91959303.0	91959551.0													4.17755	11.86429	8.15572
chr9	91961125.0	91961361.0										2.56381	3.93063	2.06466
chr9	91961314.0	91961464.0							2.59089	4.1418	2.2739
chr9	91961380.0	91961530.0													2.80469	5.32355	2.99547
chr9	91962013.0	91962288.0													3.00666	5.85437	3.40661
chr9	91969993.0	91970193.0													3.00666	5.85437	3.40661
chr9	91972198.0	91972519.0							4.69213	12.39776	10.06689
chr9	91972306.0	91972518.0													3.0718	6.41761	3.82853
chr9	91972399.0	91972555.0							2.59089	4.1418	2.2739
chr9	91972405.0	91972578.0													2.86567	5.4854	3.17998
chr9	91972409.0	91972559.0										2.56381	3.93063	2.06466
chr9	91972785.0	91972955.0										2.72489	6.09774	3.91889
chr9	91975581.0	91975871.0													2.76382	5.38267	3.04465
chr9	91977173.0	91977385.0													2.83019	5.39139	3.08183
chr9	91977178.0	91977390.0													2.6738	4.8122	2.73868
chr9	91977485.0	91977635.0													2.93824	5.86127	3.39868
chr9	91977502.0	91977862.0													2.72921	4.95654	2.80222
chr9	91977565.0	91977715.0										2.56381	3.93063	2.06466
chr9	91978346.0	91978557.0													2.86567	5.4854	3.17998
chr9	91978346.0	91978589.0										3.43134	9.9193	7.34567
chr9	91978359.0	91978646.0													2.80469	5.32355	2.99547
chr9	91978377.0	91978917.0													3.60963	8.82567	5.70362
chr9	91978653.0	91979385.0				12.943355	123.36994	120.73234
chr9	91978702.0	91978983.0							3.20051	6.35017	4.19687
chr9	91978707.0	91979588.0				8.80664	61.19304333333333	58.78603999999999
chr9	91978731.0	91979096.0							3.07415	5.63398	3.59761
chr9	91978731.0	91979600.0				9.653583333333334	76.54270000000001	74.05163666666667
chr9	91978767.0	91979233.0							2.802905	4.720845000000001	2.7287600000000003
chr9	91985623.0	91985773.0													2.72921	4.95654	2.80222
chr9	91988337.0	91988536.0										2.52304	5.13612	3.11994
chr9	91989827.0	91990089.0							2.88299	4.99301	2.96442
chr9	91989867.0	91990126.0													3.00666	5.85437	3.40661
chr9	91992634.0	91992910.0							2.58876	3.9868	2.13746
chr9	91992699.0	91992854.0							2.8957	5.20315	3.1751
chr9	91993214.0	91993366.0													2.80469	5.32355	2.99547
chr9	91994394.0	91994763.0				3.91476	9.41863	7.5127
chr9	91994416.0	91994785.0				4.70985	14.76396	12.8067
chr9	91994470.0	91994749.0				3.99151	8.79604	6.86468
chr9	91996013.0	91996246.0													3.1348	6.99763	4.29097
chr9	91996089.0	91996350.0													3.29301	7.01714	4.26695
chr9	91998498.0	91998671.0										2.82581	6.60164	4.34967
chr9	91998573.0	91998746.0										2.56381	3.93063	2.06466
chr9	91998595.0	91998825.0													2.67346	4.97067	2.81371
chr9	91998698.0	91998995.0													2.39091	4.05884	2.11968
chr9	92000044.0	92000231.0							2.72282	4.44868	2.4931																		1.0	0.0	3_prime_UTR_variant
chr9	92000091.0	92000241.0										2.78913	4.77079	2.6581															1.0	0.0	3_prime_UTR_variant
chr9	92001302.0	92001680.0							3.23595	6.22743	4.14501
chr9	92001895.0	92002055.0													2.80187	5.31603	2.99547
chr9	92003315.0	92003958.0													3.00214	6.03368	3.57549
chr9	92003319.0	92003784.0													2.95459	6.17383	3.71288
chr9	92003327.0	92003946.0							3.559545	7.55977	5.42026
chr9	92003474.0	92004133.0							3.52365	7.38541	5.15114
chr9	92003515.0	92003994.0										2.72405	4.45151	2.49176
chr9	92003599.0	92004445.0				3.09629	6.699556666666666	4.948223333333334
chr9	92003699.0	92003912.0							2.59089	4.1418	2.2739
chr9	92003788.0	92003991.0										3.25399	6.48465	4.14416
chr9	92003826.0	92004243.0				2.86079	5.11766	3.38298
chr9	92004048.0	92004434.0													2.86567	5.4854	3.17998
chr9	92008111.0	92008443.0							3.52365	7.38541	5.15114
chr9	92008112.0	92008328.0							3.55955	7.47498	5.31745
chr9	92009095.0	92009366.0													3.72253	8.89432	5.72551
chr9	92009112.0	92009262.0										2.42212	4.67948	2.75226
chr9	92009164.0	92009314.0													2.59275	4.44797	2.44324
chr9	92009175.0	92009366.0										2.56381	3.93063	2.06466
chr9	92010913.0	92011115.0													2.59275	4.44797	2.44324
chr9	92014042.0	92014226.0													3.0718	6.41761	3.82853
chr9	92016275.0	92016448.0													2.93824	5.86127	3.39868												1.0	0.0	intron_variant
chr9	92016518.0	92016709.0				2.86079	5.11766	3.38298
chr9	92017293.0	92017494.0										2.72489	6.09774	3.91889
chr9	92019410.0	92019560.0							2.59089	4.1418	2.2739
chr9	92019503.0	92020079.0										2.884285	5.04116	3.020705
chr9	92019741.0	92019955.0													3.41431	8.0242	5.07213
chr9	92019766.0	92019988.0													3.00666	5.85437	3.40661
chr9	92019811.0	92019961.0							2.42696	3.48601	1.71883
chr9	92020239.0	92020508.0													2.73082	5.12569	2.94064
chr9	92021100.0	92021324.0													2.54615	4.47565	2.46556
chr9	92021157.0	92021335.0							2.58876	3.9868	2.13746
chr9	92021169.0	92021345.0										2.42212	4.67948	2.75226
chr9	92021723.0	92022494.0				22.08009	380.07364	376.78891
chr9	92021730.0	92022450.0				15.93573	165.444785	162.40671500000002
chr9	92021730.0	92022498.0				18.07229	225.20724	221.98471
chr9	92025642.0	92025836.0							2.88299	4.99301	2.96442
chr9	92026138.0	92026383.0										3.20476	6.15169	3.97675
chr9	92026163.0	92026578.0													4.58158	13.06803	9.31711
chr9	92026163.0	92026928.0										4.238715	15.272485	12.509375
chr9	92026193.0	92026726.0							3.203315	6.312945	4.2257
chr9	92026209.0	92026559.0													3.40092	7.98551	5.12722
chr9	92026236.0	92026831.0							2.75056	4.51255	2.59129
chr9	92026511.0	92026915.0										2.56381	3.93063	2.06466
chr9	92026571.0	92026913.0							3.04811	5.76644	3.67173
chr9	92026681.0	92026934.0													3.72253	8.89432	5.72551
chr9	92029187.0	92029576.0										3.12858	8.19997	5.76339
chr9	92029225.0	92029380.0													2.8115	5.51467	3.1545
chr9	92029227.0	92029399.0													3.00666	5.85437	3.40661
chr9	92029517.0	92029674.0													2.77428	5.41169	3.06835
chr9	92032360.0	92032510.0													2.91086	6.15222	3.67297							ENSG00000090054	SPTLC1	1.0
chr9	92032962.0	92033200.0													3.28832	8.09327	5.13012							ENSG00000090054	SPTLC1	1.0
chr9	92032976.0	92033201.0				3.1399	6.80826	5.04176																ENSG00000090054	SPTLC1	1.0
chr9	92032990.0	92033143.0										2.78913	4.77079	2.6581										ENSG00000090054	SPTLC1	1.0
chr9	92033056.0	92033283.0													3.32951	8.44296	5.51122							ENSG00000090054	SPTLC1	1.0
chr9	92033397.0	92034053.0				3.123795	5.65311	3.85974																ENSG00000090054	SPTLC1	1.0
chr9	92033400.0	92033639.0							2.75056	4.51255	2.59129													ENSG00000090054	SPTLC1	1.0
chr9	92033428.0	92033858.0													2.53456	4.73587	2.67729							ENSG00000090054	SPTLC1	1.0
chr9	92034129.0	92034317.0													3.20265	8.03489	5.08195							ENSG00000090054	SPTLC1	1.0
chr9	92037100.0	92037257.0										3.04452	5.56315	3.44972										ENSG00000090054	SPTLC1	1.0
chr9	92040956.0	92041111.0										2.42212	4.67948	2.75226										ENSG00000090054	SPTLC1	1.0
chr9	92043122.0	92043286.0							2.59089	4.1418	2.2739													ENSG00000090054	SPTLC1	1.0
chr9	92043318.0	92043468.0										2.47923	3.73894	1.84006										ENSG00000090054	SPTLC1	1.0
chr9	92043371.0	92043718.0													2.80469	5.32355	2.99547							ENSG00000090054	SPTLC1	1.0
chr9	92043622.0	92043891.0							2.56265	3.92802	2.0566													ENSG00000090054	SPTLC1	1.0
chr9	92044312.0	92044607.0													2.93824	5.86127	3.39868							ENSG00000090054	SPTLC1	1.0
chr9	92048204.0	92048449.0													2.53502	4.30062	2.26352							ENSG00000090054	SPTLC1	1.0
chr9	92053496.0	92053686.0													2.80469	5.32355	2.99547							ENSG00000090054	SPTLC1	1.0
chr9	92056079.0	92056252.0													3.29301	7.01714	4.26695							ENSG00000090054	SPTLC1	1.0
chr9	92056081.0	92056231.0										2.52304	5.13612	3.11994										ENSG00000090054	SPTLC1	1.0
chr9	92056486.0	92056681.0													2.67113	4.80522	2.61746							ENSG00000090054	SPTLC1	1.0
chr9	92059794.0	92060121.0													3.72253	8.89432	5.72551							ENSG00000090054	SPTLC1	1.0
chr9	92065247.0	92065449.0													2.72921	4.95654	2.80222							ENSG00000090054	SPTLC1	1.0
chr9	92065247.0	92065502.0													2.53757	4.30715	2.26352							ENSG00000090054	SPTLC1	1.0
chr9	92065721.0	92065874.0										2.78913	4.77079	2.6581										ENSG00000090054	SPTLC1	1.0
chr9	92066335.0	92066485.0							2.74329	4.66126	2.70878													ENSG00000090054	SPTLC1	1.0
chr9	92067372.0	92067529.0							2.59089	4.1418	2.2739													ENSG00000090054	SPTLC1	1.0
chr9	92067486.0	92067717.0													2.77946	5.59602	3.27055							ENSG00000090054	SPTLC1	1.0
chr9	92068976.0	92069207.0				2.74741	5.17031	3.4784																ENSG00000090054	SPTLC1	1.0
chr9	92071405.0	92072008.0				3.16192	6.25252	4.45911																ENSG00000090054	SPTLC1	1.0
chr9	92071818.0	92071973.0										2.88184	5.34855	3.27519										ENSG00000090054	SPTLC1	1.0
chr9	92071837.0	92072056.0													3.05419	7.9405	4.99427							ENSG00000090054	SPTLC1	1.0
chr9	92071843.0	92072455.0													2.30692	4.19618	2.23048							ENSG00000090054	SPTLC1	1.0
chr9	92072125.0	92072275.0										2.66293	4.6256	2.64809										ENSG00000090054	SPTLC1	1.0
chr9	92072759.0	92073622.0										2.37893	5.06244	3.08647										ENSG00000090054	SPTLC1	1.0
chr9	92072896.0	92073436.0										2.9164250000000003	5.7731650000000005	3.730535										ENSG00000090054	SPTLC1	1.0
chr9	92073232.0	92073449.0							2.86944	5.317	3.27935													ENSG00000090054	SPTLC1	1.0
chr9	92073286.0	92073592.0										3.09677	6.68637	4.33188										ENSG00000090054	SPTLC1	1.0
chr9	92073304.0	92073771.0							2.50587	3.79954	1.97872													ENSG00000090054	SPTLC1	1.0
chr9	92075442.0	92075608.0							3.04315	5.55986	3.46776													ENSG00000090054	SPTLC1	1.0
chr9	92075458.0	92075906.0										2.7706150000000003	5.16978	3.013805										ENSG00000090054	SPTLC1	1.0
chr9	92079477.0	92079785.0													2.49377	4.33591	2.28728							ENSG00000090054	SPTLC1	1.0
chr9	92079633.0	92079794.0													2.82036	5.71302	3.36617							ENSG00000090054	SPTLC1	1.0
chr9	92080333.0	92080502.0													2.64725	4.74268	2.63151							ENSG00000090054	SPTLC1	1.0
chr9	92081419.0	92081638.0							3.36348	6.75699	4.56345													ENSG00000090054	SPTLC1	1.0
chr9	92081476.0	92081861.0													2.72031	4.76963	2.63151							ENSG00000090054	SPTLC1	1.0
chr9	92090848.0	92091048.0													3.14983	6.42641	3.82564							ENSG00000090054	SPTLC1	1.0
chr9	92094477.0	92095040.0				7.98009	32.20915	29.94511																ENSG00000090054	SPTLC1	1.0
chr9	92094640.0	92095048.0				10.3355	54.82965	52.50272																ENSG00000090054	SPTLC1	1.0
chr9	92094704.0	92094997.0				7.46239	25.65392	23.41837																ENSG00000090054	SPTLC1	1.0
chr9	92096220.0	92096398.0													2.72031	4.76963	2.63151							ENSG00000090054	SPTLC1	1.0
chr9	92099795.0	92100048.0													3.1386	6.60061	3.98971							ENSG00000090054	SPTLC1	1.0
chr9	92099826.0	92100011.0													2.80469	5.32355	2.99547							ENSG00000090054	SPTLC1	1.0
chr9	92099840.0	92100006.0							2.88299	4.99301	2.96442													ENSG00000090054	SPTLC1	1.0
chr9	92100174.0	92101007.0				10.850075	61.167225	58.751405000000005																ENSG00000090054	SPTLC1	1.0
chr9	92100213.0	92100428.0													3.00214	6.03368	3.57549							ENSG00000090054	SPTLC1	1.0
chr9	92100213.0	92100675.0										3.52524	7.38938	5.11599										ENSG00000090054	SPTLC1	1.0
chr9	92100213.0	92101042.0				11.8921525	81.45277	79.06674000000001																ENSG00000090054	SPTLC1	1.0
chr9	92100243.0	92100411.0							2.8957	5.20315	3.1751													ENSG00000090054	SPTLC1	1.0
chr9	92100470.0	92100744.0													3.72253	8.89432	5.72551							ENSG00000090054	SPTLC1	1.0
chr9	92100595.0	92100753.0													2.59275	4.44797	2.44324							ENSG00000090054	SPTLC1	1.0
chr9	92113681.0	92114007.0													2.54521	4.3267	2.32833							ENSG00000090054	SPTLC1	1.0
chr9	92114872.0	92115896.0				12.129383333333331	206.37982333333332	203.41120666666663																ENSG00000090054	SPTLC1	0.53
chr9	92114882.0	92115952.0				11.630836666666667	233.42031333333333	230.48274																ENSG00000090054,ENSG00000090054	SPTLC1,SPTLC1	0.5	0.5
chr9	92114915.0	92115848.0				16.95383	462.6936	459.39977																ENSG00000090054	SPTLC1	0.53
chr9	92114955.0	92115723.0										14.84814	109.03441	105.47459										ENSG00000090054	SPTLC1	0.6
chr9	92114971.0	92115651.0							10.677455	72.88028	70.051065													ENSG00000090054	SPTLC1	0.65
chr9	92115112.0	92115664.0							15.29809	113.96173	110.38671													ENSG00000090054	SPTLC1	0.55
chr9	92115127.0	92115652.0							15.70156	119.53648	115.94276													ENSG00000090054	SPTLC1	0.54
chr9	92115200.0	92115643.0										9.33226	72.71662	69.1358										ENSG00000090054	SPTLC1		0.52
chr9	92115275.0	92115604.0										13.36303	94.0211	90.45112	4.98982	20.20272	16.55518							ENSG00000090054	SPTLC1		0.58
chr9	92115336.0	92115608.0													4.57072	14.64564	10.77276							ENSG00000090054	SPTLC1		0.72
chr9	92119290.0	92119497.0													2.86659	6.38008	3.82564							ENSG00000090054	SPTLC1		1.0
chr9	92122521.0	92123139.0										2.90315	5.854525	3.66565
chr9	92122536.0	92123067.0							4.24287	11.17232	8.77706
chr9	92122566.0	92123147.0				3.237205	6.5511099999999995	4.744809999999999
chr9	92122778.0	92123067.0				3.40156	7.98737	6.18
chr9	92122873.0	92123101.0													3.62637	10.35945	6.8913
chr9	92122894.0	92123197.0							3.39775	6.8414	4.719
chr9	92125088.0	92125278.0							4.48464	11.52598	9.11715
chr9	92125093.0	92125302.0										2.92673	7.12029	4.801
chr9	92125878.0	92126028.0										2.78913	4.77079	2.6581
chr9	92125906.0	92126056.0													2.53757	4.30715	2.26352
chr9	92132921.0	92133071.0										2.1707	3.66956	1.8299
chr9	92133675.0	92134509.0										3.130656666666667	12.966306666666666	10.67894
chr9	92133747.0	92134624.0				5.704445	90.985415	88.51539500000001
chr9	92133763.0	92134780.0				3.984725	36.033075	33.752355
chr9	92133765.0	92134607.0				6.441685	73.9084	71.399675
chr9	92133790.0	92134394.0							3.94488	22.38513	19.85786
chr9	92133804.0	92134480.0							2.477155	7.82484	5.624245
chr9	92133937.0	92134389.0							5.09021	31.37551	28.55414
chr9	92133981.0	92134393.0										2.25098	5.98957	3.84725
chr9	92133981.0	92134507.0										3.64356	13.65871	10.98741
chr9	92135570.0	92135985.0							2.18182	6.50905	4.41332
chr9	92135647.0	92135960.0							2.013625	4.638665	2.703825
chr9	92135677.0	92136069.0													2.16294	4.49884	2.48463
chr9	92135695.0	92135917.0										2.12256	4.44493	2.40772
chr9	92135740.0	92135960.0							2.61049	10.29395	7.928
chr9	92138022.0	92138592.0				3.80162	64.52076	62.26486
chr9	92138026.0	92138403.0										3.07269	15.12278	12.32738
chr9	92138065.0	92138617.0							2.9549450000000004	15.45536	13.034465
chr9	92138103.0	92138561.0							3.6992	21.51847	18.85276
chr9	92138146.0	92138651.0										2.741965	9.20582	6.805725000000001
chr9	92138160.0	92138569.0				3.55763	38.45663	36.309245
chr9	92138160.0	92138602.0				3.50009	42.60527	40.358465
chr9	92138161.0	92138505.0										2.87262	12.65114	10.15681
chr9	92138176.0	92138566.0							5.11252	45.21727	42.41702
chr9	92138260.0	92138410.0													2.18741	5.35327	3.02037
chr9	92139259.0	92139409.0				1.83234	6.66127	4.90734
chr9	92139259.0	92139467.0				2.47093	10.9006	8.91719
chr9	92139282.0	92139447.0				1.79837	5.44107	3.69489
chr9	92140161.0	92140869.0				3.620673333333334	30.425313333333335	28.292720000000003
chr9	92140163.0	92140812.0				3.93195	50.785545	48.585404999999994
chr9	92140163.0	92140819.0				3.5036	33.70704	31.534315
chr9	92140163.0	92140841.0										2.714445	10.073485	7.754235
chr9	92140212.0	92140906.0							2.93578	12.14126	9.81977
chr9	92140251.0	92140770.0							2.89713	12.45041	10.01471
chr9	92140427.0	92140604.0							2.59025	8.66486	6.35815
chr9	92141155.0	92141427.0				2.27828	8.00171	6.10145
chr9	92141178.0	92141518.0				1.88754	6.50892	4.75869
chr9	92141571.0	92141757.0							2.18447	5.23168	3.20135
chr9	92141578.0	92141752.0													2.27882	5.41642	3.17733
chr9	92142964.0	92143170.0													2.5892	7.75799	4.84083
chr9	92145238.0	92145467.0													2.28292	4.71971	2.66416
chr9	92146625.0	92146960.0				2.252635	8.392765	6.52477
chr9	92146764.0	92146930.0							2.6971	5.84426	3.73311
chr9	92147098.0	92148033.0				23.81326	742.07367	738.13428
chr9	92147103.0	92148038.0				12.443499999999998	216.28808	213.36522
chr9	92147113.0	92148056.0				11.01555	241.05332	238.10948
chr9	92147337.0	92147550.0													3.2304	9.18907	6.16642
chr9	92147390.0	92147604.0							2.87413	6.94164	4.81501
chr9	92147400.0	92147575.0										2.50965	5.23658	3.17333
chr9	92147470.0	92147933.0							2.62439	5.30102	3.265
chr9	92147773.0	92147985.0										2.65577	5.71164	3.47404
chr9	92151716.0	92151947.0										2.92154	8.20583	5.76865
chr9	92151725.0	92151875.0										2.7027	5.69967	3.46305
chr9	92152029.0	92152364.0													2.47806	4.85303	2.69848
chr9	92152033.0	92152421.0										6.94981	37.86067	34.92608
chr9	92152081.0	92152643.0										5.03637	18.96249	16.17373
chr9	92152091.0	92152367.0							3.20256	10.34758	7.96069
chr9	92152165.0	92152419.0							3.73225	14.05435	11.57496
chr9	92152183.0	92152434.0										5.3322	26.77034	23.73006
chr9	92152196.0	92152410.0							3.11226	10.36375	8.09269
chr9	92153417.0	92153795.0				11.17862	66.15888	63.57447
chr9	92153454.0	92154335.0				5.375633333333333	32.39276	30.31874
chr9	92153527.0	92154335.0				12.97578	113.76199	111.1583
chr9	92153538.0	92153905.0													3.91718	11.86899	8.61149
chr9	92153546.0	92153950.0							5.42571	27.96696	25.22047
chr9	92153595.0	92153777.0										3.28542	10.69817	8.07958
chr9	92153595.0	92153873.0										4.78183	16.33781	13.60311
chr9	92153595.0	92153941.0							6.12726	36.6734	33.96027
chr9	92153595.0	92154333.0										5.27404	22.03811	19.33349
chr9	92153605.0	92154022.0							4.45177	19.58857	16.96086
chr9	92153697.0	92153867.0													2.42157	4.40977	2.39546
chr9	92154173.0	92154335.0							2.079	3.68732	1.87989
chr9	92154529.0	92154702.0													2.97685	6.91081	4.24585
chr9	92155294.0	92155502.0													3.39343	9.32812	6.08305
chr9	92155357.0	92155624.0													2.59336	5.35835	3.02391
chr9	92155362.0	92155557.0							2.59635	6.43002	4.2672
chr9	92155382.0	92155611.0							2.92645	8.77786	6.56827
chr9	92155762.0	92156179.0							7.9646	56.13477	53.05294
chr9	92155762.0	92156199.0							9.45292	79.81504	76.74061
chr9	92155764.0	92156197.0							8.55821	65.72726	62.5301
chr9	92155777.0	92155929.0													2.49252	5.039	2.86987
chr9	92158128.0	92158484.0				4.84088	21.32461	19.27613
chr9	92158141.0	92158549.0				3.61278	11.79342	9.829
chr9	92158144.0	92158631.0				5.41612	18.78403	16.64554
chr9	92158165.0	92158536.0													2.39234	4.71751	2.59842
chr9	92158353.0	92158506.0										2.59624	5.97462	3.83412
chr9	92160368.0	92160630.0													3.04183	7.31101	4.51184
chr9	92160387.0	92160773.0										2.94408	5.32098	3.12037
chr9	92160387.0	92160954.0				2.92612	5.46075	3.71385
chr9	92161309.0	92161495.0													2.52898	5.00992	2.78649
chr9	92164583.0	92164797.0				2.95025	4.96578	3.1903
chr9	92165662.0	92166002.0													2.99674	6.2099	3.69298
chr9	92170852.0	92171537.0				9.960185	93.251575	91.00516
chr9	92170889.0	92171393.0							4.47876	11.82433	9.50988
chr9	92170908.0	92171655.0				6.83627	41.344204999999995	39.14667
chr9	92170911.0	92171370.0				14.75196	94.16222	91.41664
chr9	92170971.0	92171188.0										3.68547	8.03682	5.72362
chr9	92170994.0	92171249.0							3.30124	7.25768	5.03948
chr9	92170996.0	92171208.0													2.65985	5.72476	3.37632
chr9	92171679.0	92172185.0													2.72865	6.1101	3.6165
chr9	92171857.0	92172101.0							2.56098	4.66319	2.71051
chr9	92172257.0	92172448.0										3.22196	7.6735	5.24549
chr9	92172667.0	92172835.0													2.4356	4.99221	2.81129
chr9	92172898.0	92173095.0										2.21187	3.45632	1.65055
chr9	92174730.0	92174887.0										2.48489	6.69696	4.43604
chr9	92176041.0	92176373.0				4.7588	27.3568	25.2415
chr9	92176056.0	92176358.0				2.93077	7.13396	5.26246
chr9	92176088.0	92176358.0				2.75916	7.55408	5.70886
chr9	92178482.0	92178637.0										2.34528	3.68282	1.88939
chr9	92179059.0	92179209.0							2.18362	3.7082	1.91832
chr9	92180369.0	92180532.0							2.1978	4.19224	2.31896
chr9	92180703.0	92181426.0				5.335805	24.86301	22.786165
chr9	92180896.0	92181467.0				7.32314	54.65233	52.32733
chr9	92180902.0	92181467.0							5.07953	24.68583	22.380045000000003
chr9	92180913.0	92181195.0				8.77359	56.83453	54.36145
chr9	92180925.0	92181426.0							4.22778	17.06062	14.48581
chr9	92180930.0	92181275.0							6.62544	37.78731	34.90798
chr9	92182896.0	92183058.0													2.41061	5.43984	3.17998
chr9	92183619.0	92183897.0													2.54491	6.52357	3.9776
chr9	92184043.0	92184380.0													2.3759	5.0517	2.82064
chr9	92184146.0	92184314.0										3.16494	7.29183	5.03423
chr9	92187058.0	92187231.0							2.27861	3.99055	2.14057
chr9	92187606.0	92188039.0										2.784685	5.71624	3.613094999999999
chr9	92187776.0	92188408.0							2.5292950000000003	5.445985	3.397945
chr9	92187845.0	92188942.0				6.03491	56.68410666666667	54.55354333333333
chr9	92187855.0	92188413.0							2.2485299999999997	3.96193	2.132095
chr9	92187855.0	92188702.0				8.384445	113.155965	110.761325
chr9	92187855.0	92188722.0				6.296933333333333	46.02660666666667	43.83444666666667
chr9	92188514.0	92188733.0							2.7163	6.06949	3.94328
chr9	92188577.0	92188727.0													2.44344	5.15435	2.90512
chr9	92188889.0	92189039.0							2.14505	3.48782	1.70445
chr9	92189053.0	92189496.0										2.71042	5.908805	3.713865
chr9	92189392.0	92189612.0										2.16028	4.59452	2.71224
chr9	92189464.0	92189708.0							2.52499	4.99766	3.04024
chr9	92189959.0	92190190.0													2.32794	4.26025	2.26352
chr9	92189959.0	92190208.0										3.05981	10.51976	7.90917
chr9	92191065.0	92191246.0										2.37924	5.70962	3.59832
chr9	92191850.0	92192080.0				4.82257	20.90411	18.73456
chr9	92191850.0	92192189.0				6.03689	48.80034	46.51229
chr9	92191866.0	92192264.0				5.48802	33.66117	31.38288
chr9	92191866.0	92192314.0							3.52229	9.76492	7.51459
chr9	92191877.0	92192181.0										2.14439	4.42734	2.56763
chr9	92191916.0	92192303.0							5.50649	23.70619	21.02851
chr9	92191916.0	92192345.0										3.05882	6.97206	4.59847
chr9	92191935.0	92192295.0							6.39041	31.8361	29.00759
chr9	92194638.0	92194843.0							2.49508	4.19803	2.29781
chr9	92196513.0	92197090.0													3.15536	6.7516	4.139285
chr9	92196564.0	92196805.0													2.93824	5.86127	3.39868
chr9	92196630.0	92197280.0				5.42044	16.89884	14.83342
chr9	92196693.0	92197282.0				3.90474	8.507285	6.590365
chr9	92196940.0	92197281.0				3.66322	9.23041	7.38721
chr9	92196952.0	92197138.0													2.72031	4.76963	2.63151
chr9	92203456.0	92203703.0				2.7767	4.40446	2.66454
chr9	92203469.0	92204160.0							4.25567	11.858435	9.570215
chr9	92203599.0	92204110.0							3.1243100000000004	6.0783000000000005	3.96216
chr9	92203608.0	92203776.0													2.86349	5.30183	3.00837
chr9	92203787.0	92204102.0													4.27381	12.15692	8.87687
chr9	92203879.0	92204127.0							5.82471	18.03764	15.58326
chr9	92206491.0	92206867.0				3.47088	6.78805	4.92538
chr9	92206508.0	92206865.0				5.72157	18.54796	16.45576
chr9	92206516.0	92206855.0													2.936	6.41048	3.88461
chr9	92206556.0	92206865.0				4.70985	14.76396	12.8067
chr9	92206570.0	92206908.0							2.8957	5.20315	3.1751
chr9	92206614.0	92206908.0										3.02734	7.84615	5.4505
chr9	92206650.0	92206865.0													3.67394	10.26842	7.13082
chr9	92208628.0	92208888.0							2.82686	5.20825	3.16251
chr9	92208680.0	92209231.0													3.21958	7.24295	4.45452
chr9	92208700.0	92208893.0													3.15493	7.6735	4.82735
chr9	92208700.0	92209204.0										2.623965	5.61693	3.5194150000000004
chr9	92208736.0	92208971.0										2.47923	3.73894	1.84006
chr9	92208819.0	92209183.0													2.75862	5.36823	3.03248
chr9	92209004.0	92209233.0													3.09456	7.2805	4.5008
chr9	92209742.0	92209930.0													2.83871	5.58959	3.24312
chr9	92210482.0	92210868.0													2.65657	4.7670650000000006	2.61252							ENSG00000196305	IARS1	1.0
chr9	92210689.0	92210893.0							3.68381	8.03262	5.76212													ENSG00000196305	IARS1	1.0
chr9	92211060.0	92211338.0													2.67113	4.80522	2.61746							ENSG00000196305	IARS1	1.0
chr9	92213529.0	92213832.0										2.47923	3.73894	1.84006										ENSG00000196305	IARS1	1.0
chr9	92222668.0	92222983.0										2.82581	6.60164	4.34967										ENSG00000196305	IARS1	1.0
chr9	92223140.0	92223320.0													2.67113	4.80522	2.61746							ENSG00000196305	IARS1	1.0
chr9	92223819.0	92224286.0							15.96535	111.09296	107.82418													ENSG00000196305	IARS1	1.0
chr9	92223819.0	92224352.0							7.484065	38.42445	35.670065													ENSG00000196305	IARS1	1.0
chr9	92223826.0	92224191.0										5.95439	27.90248	24.84287										ENSG00000196305	IARS1	1.0
chr9	92223826.0	92224286.0							12.38349	71.19633	67.95102													ENSG00000196305	IARS1	1.0
chr9	92223826.0	92224352.0										9.89505	45.42349	42.27228										ENSG00000196305	IARS1	1.0
chr9	92223856.0	92224655.0										6.083565	25.295915	22.84456										ENSG00000196305	IARS1	1.0
chr9	92223962.0	92224117.0													2.56575	4.52769	2.44385							ENSG00000196305	IARS1	1.0
chr9	92223962.0	92224338.0				2.7767	4.40446	2.66454																ENSG00000196305	IARS1	1.0
chr9	92223973.0	92224358.0				3.27073	7.38954	5.60187																ENSG00000196305	IARS1	1.0
chr9	92224329.0	92224709.0				3.16192	6.25252	4.45911																ENSG00000196305	IARS1	1.0
chr9	92224505.0	92224655.0							2.63001	5.00759	2.97784													ENSG00000196305	IARS1	1.0
chr9	92224949.0	92225241.0													2.61593	4.96775	2.75168							ENSG00000196305	IARS1	1.0
chr9	92225831.0	92225981.0										2.4016	3.82421	1.91304										ENSG00000196305	IARS1	1.0
chr9	92225924.0	92226179.0													2.38636	4.17683	2.21433							ENSG00000196305	IARS1	1.0
chr9	92228557.0	92228827.0							3.18269	7.13658	4.9225													ENSG00000196305	IARS1	1.0
chr9	92228711.0	92228930.0													2.94118	5.86922	3.49378							ENSG00000196305	IARS1	1.0
chr9	92229675.0	92229922.0													3.1386	6.60061	3.98971							ENSG00000196305	IARS1	1.0
chr9	92229761.0	92229911.0										2.47923	3.73894	1.84006										ENSG00000196305	IARS1	1.0
chr9	92230425.0	92230656.0													3.1407	7.01482	4.30589							ENSG00000196305	IARS1	1.0
chr9	92234470.0	92234804.0							3.07415	5.63398	3.59761													ENSG00000196305	IARS1	1.0
chr9	92234498.0	92234804.0				3.12379	5.55092	3.74364																ENSG00000196305	IARS1	1.0
chr9	92234524.0	92234766.0													3.20536	6.99183	4.28593							ENSG00000196305	IARS1	1.0
chr9	92234534.0	92234756.0				2.74741	5.17031	3.4784																ENSG00000196305	IARS1	1.0
chr9	92234580.0	92234970.0				3.46306	7.46563	5.62254																ENSG00000196305	IARS1	1.0
chr9	92238897.0	92239116.0													3.24465	7.31493	4.52955							ENSG00000196305	IARS1	1.0
chr9	92239529.0	92239819.0										2.42608	3.6175	1.78581										ENSG00000196305	IARS1	1.0
chr9	92239579.0	92239940.0													2.94494	6.06526	3.60127							ENSG00000196305	IARS1	1.0
chr9	92239735.0	92239960.0													3.56083	9.40978	6.36745							ENSG00000196305	IARS1	1.0
chr9	92239758.0	92239908.0							2.74329	4.66126	2.70878													ENSG00000196305	IARS1	1.0
chr9	92240904.0	92241054.0										2.51329	5.24852	3.21895										ENSG00000196305	IARS1	1.0
chr9	92240904.0	92241103.0													3.20171	8.24203	5.21485							ENSG00000196305	IARS1	1.0
chr9	92241935.0	92242092.0										3.365	6.76073	4.53291										ENSG00000196305	IARS1	1.0
chr9	92241985.0	92242340.0										2.3855	4.69538	2.7657										ENSG00000196305	IARS1	1.0
chr9	92242593.0	92242956.0				5.55341	15.73113	13.64233																ENSG00000196305	IARS1	1.0
chr9	92242604.0	92242754.0							3.04811	5.76644	3.67173													ENSG00000196305	IARS1	1.0
chr9	92242604.0	92242830.0				2.71022	4.58182	2.88111																ENSG00000196305	IARS1	1.0
chr9	92242604.0	92242852.0				3.00907	6.24417	4.50048																ENSG00000196305	IARS1	1.0
chr9	92244243.0	92244447.0													2.6096	5.40938	3.0671							ENSG00000196305	IARS1	1.0
chr9	92244995.0	92245398.0													2.57511	4.70207	2.64957							ENSG00000196305	IARS1	1.0
chr9	92245318.0	92245557.0										2.88428	4.99607	2.95408										ENSG00000196305	IARS1	1.0
chr9	92245449.0	92246138.0				3.644425	7.447815	5.561525																ENSG00000196305	IARS1	1.0
chr9	92245454.0	92245666.0							2.75056	4.51255	2.59129													ENSG00000196305	IARS1	1.0
chr9	92246284.0	92246539.0										2.78913	4.77079	2.6581										ENSG00000196305	IARS1	1.0
chr9	92246307.0	92246479.0				2.7767	4.40446	2.66454																ENSG00000196305	IARS1	1.0
chr9	92246389.0	92246539.0							2.42696	3.48601	1.71883													ENSG00000196305	IARS1	1.0
chr9	92247286.0	92247514.0													2.4046	4.49262	2.41531							ENSG00000196305	IARS1	1.0
chr9	92250222.0	92250527.0										3.8738	9.04085	6.52556										ENSG00000196305	IARS1	1.0
chr9	92250308.0	92250784.0													2.41518	4.25784	2.26352							ENSG00000196305	IARS1	1.0
chr9	92250353.0	92250674.0													3.83982	11.60346	8.02282							ENSG00000196305	IARS1	1.0
chr9	92250402.0	92250602.0										2.42212	4.67948	2.75226										ENSG00000196305	IARS1	1.0
chr9	92251997.0	92252147.0				2.71022	4.58182	2.88111																ENSG00000196305	IARS1	1.0
chr9	92251997.0	92252170.0							2.56265	3.92802	2.0566													ENSG00000196305	IARS1	1.0
chr9	92252860.0	92253021.0													2.97483	6.71544	4.06488							ENSG00000196305	IARS1	1.0
chr9	92253373.0	92253603.0													2.86533	6.19767	3.68264							ENSG00000196305	IARS1	1.0
chr9	92253750.0	92253967.0													2.38961	4.44736	2.44324							ENSG00000196305	IARS1	1.0
chr9	92254764.0	92255419.0				4.31736	12.59102	10.67245																ENSG00000196305	IARS1	1.0
chr9	92254904.0	92255352.0										2.47383	5.11868	3.11994										ENSG00000196305	IARS1	1.0
chr9	92254979.0	92255138.0										2.88428	4.99607	2.95408										ENSG00000196305	IARS1	1.0
chr9	92254988.0	92255184.0				2.95025	4.96578	3.1903																ENSG00000196305	IARS1	1.0
chr9	92257313.0	92257612.0													3.34129	8.25772	5.34541							ENSG00000196305	IARS1	1.0
chr9	92257426.0	92257617.0										2.40722	4.63304	2.74531										ENSG00000196305	IARS1	1.0
chr9	92257857.0	92258285.0													2.506705	4.604925	2.501765							ENSG00000196305	IARS1	1.0
chr9	92258042.0	92258295.0										3.68947	8.29858	5.82947										ENSG00000196305	IARS1	1.0
chr9	92258085.0	92258260.0													2.65436	5.23401	3.00616							ENSG00000196305	IARS1	1.0
chr9	92258694.0	92258972.0													2.88517	6.25764	3.73736							ENSG00000196305	IARS1	1.0
chr9	92259199.0	92259634.0										2.7116550000000004	4.506925	2.44478										ENSG00000196305	IARS1	1.0
chr9	92259241.0	92259660.0													3.59928	9.5312	6.26097							ENSG00000196305	IARS1	1.0
chr9	92259502.0	92259675.0				2.74741	5.17031	3.4784																ENSG00000196305	IARS1	1.0
chr9	92265263.0	92265428.0				2.87824	5.69795	3.97906																ENSG00000196305	IARS1	1.0
chr9	92266351.0	92266902.0							16.39158	124.7601	121.41473													ENSG00000196305	IARS1	1.0
chr9	92266366.0	92266896.0							14.37126	98.03578	94.57738													ENSG00000196305	IARS1	1.0
chr9	92266366.0	92266908.0							14.66594	110.56559	107.03549													ENSG00000196305	IARS1	1.0
chr9	92267006.0	92267215.0							2.27273	3.73619	1.94354													ENSG00000196305	IARS1	1.0
chr9	92268491.0	92268798.0													2.5746	4.85029	2.69631							ENSG00000196305	IARS1	1.0
chr9	92268496.0	92268786.0				2.74741	5.17031	3.4784																ENSG00000196305	IARS1	1.0
chr9	92268530.0	92268690.0							2.18699	3.49943	1.71465													ENSG00000196305	IARS1	1.0
chr9	92269375.0	92269525.0													2.72028	5.42557	3.1095							ENSG00000196305	IARS1	1.0
chr9	92271495.0	92271712.0										2.78913	4.77079	2.6581										ENSG00000196305	IARS1	1.0
chr9	92271542.0	92271709.0							2.52207	4.41153	2.48903													ENSG00000196305	IARS1	1.0
chr9	92271559.0	92271863.0										3.12858	8.19997	5.76339										ENSG00000196305	IARS1	1.0
chr9	92271642.0	92271912.0													3.26876	7.81606	4.97696							ENSG00000196305	IARS1	1.0
chr9	92272172.0	92272563.0													2.53165	4.43706	2.36982							ENSG00000196305	IARS1	1.0
chr9	92272287.0	92272481.0													2.76904	5.39716	3.0863							ENSG00000196305	IARS1	1.0
chr9	92275595.0	92276000.0													3.76832	9.27936	6.05688							ENSG00000196305	IARS1	1.0
chr9	92275601.0	92275777.0				3.29734	6.1587	4.32259																ENSG00000196305	IARS1	1.0
chr9	92275606.0	92275781.0										2.72405	4.45151	2.49176										ENSG00000196305	IARS1	1.0
chr9	92275626.0	92275787.0													2.86645	5.66569	3.32803							ENSG00000196305	IARS1	1.0
chr9	92282737.0	92282887.0							2.59089	4.1418	2.2739													ENSG00000196305	IARS1	1.0
chr9	92282935.0	92283317.0										2.42212	4.67948	2.75226										ENSG00000196305	IARS1	1.0
chr9	92283116.0	92283278.0													2.80469	5.32355	2.99547							ENSG00000196305	IARS1	1.0
chr9	92283988.0	92284175.0													3.41152	7.7875	4.87466							ENSG00000196305	IARS1	1.0
chr9	92285465.0	92285774.0													3.60603	8.81526	5.8265							ENSG00000196305	IARS1	1.0
chr9	92285483.0	92285727.0													3.27506	7.18545	4.42248							ENSG00000196305	IARS1	1.0
chr9	92285512.0	92285827.0													4.15205	10.91599	7.41112							ENSG00000196305	IARS1	1.0
chr9	92285547.0	92285837.0										2.52304	5.13612	3.11994										ENSG00000196305	IARS1	1.0
chr9	92292534.0	92292727.0													2.7127	5.2402	3.03397							ENSG00000196305	IARS1	1.0
chr9	92293519.0	92294101.0				22.69633	827.07336	822.98309																ENSG00000196305	IARS1		0.69
chr9	92293519.0	92294144.0				19.10828	505.46466	501.4256																ENSG00000196305	IARS1		0.72
chr9	92293519.0	92294577.0				11.09822	233.159515	230.178165																ENSG00000196305	IARS1		0.83
chr9	92293538.0	92294069.0										18.38337	179.36674	175.3022										ENSG00000196305	IARS1		0.7
chr9	92293545.0	92294055.0							21.22695	268.23578	264.19638													ENSG00000196305	IARS1		0.7
chr9	92293554.0	92294041.0										17.06253	153.74225	149.73296										ENSG00000196305	IARS1		0.71
chr9	92293554.0	92294058.0							17.48219	162.35054	158.44246													ENSG00000196305	IARS1		0.72
chr9	92293554.0	92294069.0										13.57054	126.96414	122.90293										ENSG00000196305	IARS1		0.72
chr9	92293562.0	92294014.0													4.56165	13.01014	9.27802							ENSG00000196305	IARS1		0.7
chr9	92293564.0	92294014.0													8.85051	51.00707	46.55482							ENSG00000196305	IARS1		0.7
chr9	92293572.0	92294057.0							17.15481	178.08623	174.10843													ENSG00000196305	IARS1		0.74
chr9	92293610.0	92294011.0													4.97449	16.63197	12.49901							ENSG00000196305	IARS1		0.78
chr9	92298709.0	92298909.0													2.40506	3.96497	2.04322							ENSG00000198000	NOL8	1.0
chr9	92299185.0	92299335.0													2.72031	4.76963	2.63151							ENSG00000198000	NOL8	1.0
chr9	92304134.0	92304487.0													3.47247	8.19127	5.28557							ENSG00000198000	NOL8	1.0
chr9	92304156.0	92304390.0										3.25399	6.48465	4.14416										ENSG00000198000	NOL8	1.0
chr9	92304197.0	92304618.0													3.4115149999999996	8.088415	5.238655							ENSG00000198000	NOL8	1.0
chr9	92304318.0	92304492.0							2.74329	4.66126	2.70878													ENSG00000198000	NOL8	1.0
chr9	92304337.0	92304522.0													3.29301	7.01714	4.26695							ENSG00000198000	NOL8	1.0
chr9	92305161.0	92305316.0													2.72031	4.76963	2.63151							ENSG00000198000	NOL8	1.0
chr9	92307521.0	92307716.0													2.88983	6.0909	3.59268							ENSG00000198000	NOL8	1.0
chr9	92310291.0	92310490.0													3.1386	6.60061	3.98971							ENSG00000198000	NOL8	1.0
chr9	92310329.0	92310533.0													2.93824	5.86127	3.39868							ENSG00000198000	NOL8	1.0
chr9	92310744.0	92310894.0													2.53757	4.30715	2.26352							ENSG00000198000	NOL8	1.0
chr9	92312975.0	92313165.0							3.55955	7.47498	5.31745													ENSG00000198000	NOL8	1.0
chr9	92317470.0	92317666.0													2.75862	5.36823	3.06283							ENSG00000198000	NOL8	1.0
chr9	92318168.0	92318324.0													2.72921	4.95654	2.80222							ENSG00000198000	NOL8	1.0
chr9	92319775.0	92319925.0													2.88903	5.72743	3.35447							ENSG00000198000	NOL8	1.0
chr9	92319794.0	92319947.0							2.8957	5.20315	3.1751													ENSG00000198000	NOL8	1.0
chr9	92320108.0	92320368.0													4.0067	10.77782	7.59564							ENSG00000198000	NOL8	1.0
chr9	92320193.0	92320433.0													3.80827	9.91693	6.57989							ENSG00000198000	NOL8	1.0
chr9	92320239.0	92320389.0										2.94408	5.32098	3.12037										ENSG00000198000	NOL8	1.0
chr9	92324695.0	92325091.0													2.66845	4.7982	2.72771							ENSG00000198000,ENSG00000188312	NOL8,CENPP	1.0	1.0
chr9	92324989.0	92326137.0							5.90974	25.227783333333335	22.50301333333333													ENSG00000198000,ENSG00000188312	NOL8,CENPP		0.69,0.69
chr9	92325009.0	92326429.0				7.917878	123.83981	121.08437																ENSG00000198000,ENSG00000188312	NOL8,CENPP		0.76,0.76
chr9	92325015.0	92326362.0				8.270259999999999	163.998052	161.36292399999996																ENSG00000198000,ENSG00000188312	NOL8,CENPP		0.75,0.75
chr9	92325022.0	92326333.0				9.7513025	144.8279825	141.91154500000002																ENSG00000198000,ENSG00000188312	NOL8,CENPP		0.75,0.75
chr9	92325042.0	92326269.0										5.573975	27.937	25.23632										ENSG00000198000,ENSG00000188312	NOL8,CENPP		0.75,0.75
chr9	92325042.0	92326333.0							7.623753333333333	41.49326	38.740746666666666													ENSG00000198000,ENSG00000188312	NOL8,CENPP		0.76,0.76
chr9	92325245.0	92326387.0							5.882125	28.62244	25.92423													ENSG00000198000,ENSG00000188312	NOL8,CENPP		0.91,0.91
chr9	92325256.0	92325456.0													3.22401	8.10414	5.23228							ENSG00000198000,ENSG00000188312	NOL8,CENPP		0.53,0.53
chr9	92325277.0	92326326.0										3.4443266666666665	11.7275	9.169213333333332										ENSG00000198000,ENSG00000188312	NOL8,CENPP		0.93,0.93
chr9	92325280.0	92326321.0										4.646285000000001	17.8269925	15.2171275										ENSG00000198000,ENSG00000188312	NOL8,CENPP		0.93,0.93
chr9	92325541.0	92326359.0													3.18269	7.13658	4.36641							ENSG00000198000,ENSG00000188312,ENSG00000188312	NOL8,CENPP,CENPP	0.5	1.0,1.0
chr9	92325608.0	92325760.0													2.82167	6.06511	3.5704							ENSG00000198000,ENSG00000188312	NOL8,CENPP		1.0,1.0
chr9	92325833.0	92326325.0													3.07868	7.231	4.49417							ENSG00000198000,ENSG00000188312	NOL8,CENPP	0.76	1.0
chr9	92328208.0	92328530.0							4.53772	15.49722	12.95619													ENSG00000198000,ENSG00000188312	NOL8,CENPP	1.0	1.0
chr9	92328249.0	92328465.0													2.87942	6.06051	3.56703							ENSG00000198000,ENSG00000188312	NOL8,CENPP	1.0	1.0
chr9	92328268.0	92328473.0							3.71113	11.66513	9.25277	2.65325	6.17617	3.99978										ENSG00000198000,ENSG00000188312	NOL8,CENPP	1.0	1.0
chr9	92328315.0	92328465.0				2.07189	7.57686	5.78529																ENSG00000198000,ENSG00000188312	NOL8,CENPP	1.0	1.0
chr9	92329694.0	92329890.0													2.52207	4.41153	2.3494							ENSG00000198000,ENSG00000188312	NOL8,CENPP	1.0	1.0
chr9	92336902.0	92337063.0													2.72921	4.95654	2.80222							ENSG00000188312	CENPP	1.0
chr9	92338345.0	92338517.0													2.67113	4.80522	2.61746							ENSG00000188312	CENPP	1.0
chr9	92338705.0	92338928.0													3.00666	5.85437	3.40661							ENSG00000188312	CENPP	1.0
chr9	92339140.0	92339290.0													2.63678	4.71519	2.59639							ENSG00000188312	CENPP	1.0
chr9	92339858.0	92340099.0										2.82581	6.60164	4.34967										ENSG00000188312	CENPP	1.0
chr9	92339918.0	92340163.0													2.98084	5.78733	3.40308							ENSG00000188312	CENPP	1.0
chr9	92340218.0	92340416.0													2.7907	5.28623	2.99547							ENSG00000188312	CENPP	1.0
chr9	92341557.0	92342113.0										14.61794	91.40454	87.97693										ENSG00000188312	CENPP	1.0
chr9	92341588.0	92341798.0													3.45515	8.14166	5.26568							ENSG00000188312	CENPP	1.0
chr9	92341595.0	92341980.0										7.61142	42.6564	39.3932										ENSG00000188312	CENPP	1.0
chr9	92341595.0	92341988.0										14.08066	84.27269	80.77749										ENSG00000188312	CENPP	1.0
chr9	92341658.0	92341980.0													3.00666	5.85437	3.40661							ENSG00000188312	CENPP	1.0
chr9	92359567.0	92360081.0							14.25476	74.42238	71.17163													ENSG00000188312	CENPP	1.0
chr9	92359619.0	92360053.0							16.50335	91.34396	88.19365													ENSG00000188312	CENPP	1.0
chr9	92359620.0	92360067.0										19.21072	122.50413	118.72029										ENSG00000188312	CENPP	1.0
chr9	92359620.0	92360105.0										17.71218	109.92598	106.35938										ENSG00000188312	CENPP	1.0
chr9	92359628.0	92360091.0										11.50508	81.9608	78.29297										ENSG00000188312	CENPP	1.0
chr9	92359649.0	92360042.0							10.97318	52.51437	49.44368													ENSG00000188312	CENPP	1.0
chr9	92359745.0	92359977.0													3.20536	6.99183	4.28593							ENSG00000188312	CENPP	1.0
chr9	92369222.0	92369461.0													2.67113	4.80522	2.61746							ENSG00000188312	CENPP	1.0
chr9	92376553.0	92376758.0										2.63418	4.24306	2.23146										ENSG00000188312	CENPP	1.0
chr9	92377718.0	92378407.0							15.02561	109.7572	106.49628													ENSG00000188312	CENPP	1.0
chr9	92377719.0	92378392.0							14.44759	84.77622	81.43946													ENSG00000188312	CENPP	1.0
chr9	92377729.0	92378372.0							13.23329	76.96709	73.67297													ENSG00000188312	CENPP	1.0
chr9	92377941.0	92378174.0				4.18653	11.89177	9.98699																ENSG00000188312	CENPP	1.0
chr9	92377953.0	92378105.0				3.07956	5.44973	3.65736																ENSG00000188312	CENPP	1.0
chr9	92377955.0	92378105.0				2.67417	4.65391	2.95026																ENSG00000188312	CENPP	1.0
chr9	92378428.0	92378637.0													2.93824	5.86127	3.39868							ENSG00000188312	CENPP	1.0
chr9	92378841.0	92379521.0				14.39121	90.59533	88.08517																ENSG00000188312	CENPP	1.0
chr9	92378876.0	92379523.0				7.82588	37.95908	35.800729999999994																ENSG00000188312	CENPP	1.0
chr9	92379104.0	92379521.0				12.49517	57.02362	54.50116																ENSG00000188312	CENPP	1.0
chr9	92379160.0	92379380.0							2.41102	4.24616	2.37387													ENSG00000188312	CENPP	1.0
chr9	92379194.0	92379464.0							2.6081	4.48695	2.58254													ENSG00000188312	CENPP	1.0
chr9	92379267.0	92379521.0							4.61538	13.49065	11.0271													ENSG00000188312	CENPP	1.0
chr9	92385538.0	92386356.0				10.4258	62.33586	59.965405																ENSG00000188312,ENSG00000106809	CENPP,OGN	1.0,1.0
chr9	92385546.0	92386356.0				9.07487	48.206945000000005	45.799715																ENSG00000188312,ENSG00000106809	CENPP,OGN	1.0,1.0
chr9	92385591.0	92386351.0				8.47382	36.938975	34.581315000000004																ENSG00000188312,ENSG00000106809	CENPP,OGN	1.0,1.0
chr9	92392534.0	92393258.0				5.813725	18.37082	16.306315																ENSG00000188312,ENSG00000106809	CENPP,OGN	1.0,1.0
chr9	92392734.0	92392990.0				5.364	18.61684	16.60211																ENSG00000188312,ENSG00000106809	CENPP,OGN	1.0,1.0
chr9	92392739.0	92392978.0				7.82952	31.23532	28.9816																ENSG00000188312,ENSG00000106809	CENPP,OGN	1.0,1.0
chr9	92401616.0	92401960.0													3.00666	5.85437	3.40661							ENSG00000188312,ENSG00000106809	CENPP,OGN	1.0,1.0
chr9	92401781.0	92401987.0													2.53757	4.30715	2.26352							ENSG00000188312,ENSG00000106809	CENPP,OGN	1.0,1.0
chr9	92402357.0	92402717.0				11.62745	51.18539	48.70621																ENSG00000188312,ENSG00000106809	CENPP,OGN	1.0,1.0
chr9	92402357.0	92402719.0				15.83033	104.25867	101.6919																ENSG00000188312,ENSG00000106809	CENPP,OGN	1.0,1.0
chr9	92402362.0	92402717.0				10.6903	50.99516	48.56508																ENSG00000188312,ENSG00000106809	CENPP,OGN	1.0,1.0
chr9	92406064.0	92406219.0										2.42212	4.67948	2.75226										ENSG00000188312,ENSG00000106809	CENPP,OGN	1.0	1.0
chr9	92407203.0	92407375.0													2.72921	4.95654	2.80222							ENSG00000188312,ENSG00000106809	CENPP,OGN	1.0	1.0
chr9	92410264.0	92411001.0										7.85166	29.76201	26.93343										ENSG00000188312	CENPP	1.0
chr9	92410324.0	92410843.0										3.83503	12.38292	9.68165										ENSG00000188312	CENPP	1.0
chr9	92410388.0	92410855.0													3.27506	7.18545	4.42248							ENSG00000188312	CENPP	1.0
chr9	92410407.0	92410788.0													3.86571	9.55291	6.26097							ENSG00000188312	CENPP	1.0
chr9	92410428.0	92410841.0										5.268364999999999	15.74311	13.02206										ENSG00000188312	CENPP	1.0
chr9	92410977.0	92411519.0				6.42113	20.07005	17.91021																ENSG00000188312	CENPP	1.0
chr9	92411030.0	92411503.0				6.02271	20.24182	18.12415																ENSG00000188312	CENPP	1.0
chr9	92411178.0	92411485.0				7.71892	34.4548	32.27349																ENSG00000188312	CENPP	1.0
chr9	92420115.0	92420354.0													3.43618	7.62582	4.72974							ENSG00000188312,ENSG00000127083	CENPP,OMD	1.0,1.0
chr9	92426137.0	92427120.0							9.961225	79.0476	76.277945													ENSG00000188312,ENSG00000127083	CENPP,OMD	1.0	1.0		1.0	1.0	intron_variant
chr9	92426271.0	92426421.0							2.64201	4.72891	2.76987													ENSG00000188312,ENSG00000127083	CENPP,OMD	1.0	1.0		1.0	1.0	intron_variant
chr9	92426500.0	92427093.0							14.77405	109.519745	105.996985													ENSG00000188312,ENSG00000127083	CENPP,OMD	1.0	1.0
chr9	92426532.0	92426980.0							14.78029	92.74002	89.32128													ENSG00000188312,ENSG00000127083	CENPP,OMD	1.0	1.0
chr9	92426595.0	92426884.0										3.04452	5.56315	3.44972										ENSG00000188312,ENSG00000127083	CENPP,OMD	1.0	1.0
chr9	92427822.0	92428069.0													3.47247	8.19127	5.28557							ENSG00000188312,ENSG00000127083	CENPP,OMD	1.0	1.0
chr9	92427902.0	92428114.0				2.7767	4.40446	2.66454																ENSG00000188312,ENSG00000127083	CENPP,OMD	1.0	1.0
chr9	92428489.0	92428645.0													2.67113	4.80522	2.61746							ENSG00000188312,ENSG00000127083	CENPP,OMD	1.0	1.0
chr9	92428493.0	92428691.0													3.14983	6.42641	3.82564							ENSG00000188312,ENSG00000127083	CENPP,OMD	1.0	1.0
chr9	92428535.0	92428748.0													3.95736	10.35592	6.88852							ENSG00000188312,ENSG00000127083	CENPP,OMD	1.0	1.0
chr9	92428782.0	92429046.0													4.40737	12.8664	9.54371							ENSG00000188312,ENSG00000127083	CENPP,OMD	1.0	1.0
chr9	92429213.0	92429405.0													2.86349	5.30183	3.00837							ENSG00000188312,ENSG00000127083	CENPP,OMD	1.0	1.0
chr9	92439424.0	92439574.0										2.56381	3.93063	2.06466										ENSG00000188312	CENPP	1.0
chr9	92440022.0	92440228.0													3.57936	8.25176	5.21485							ENSG00000188312	CENPP	1.0
chr9	92440027.0	92440217.0				3.40156	7.98737	6.18																ENSG00000188312	CENPP	1.0
chr9	92440039.0	92440207.0				3.46306	7.46563	5.62254																ENSG00000188312	CENPP	1.0
chr9	92440044.0	92440290.0													5.34226	18.17166	14.60005							ENSG00000188312	CENPP	1.0
chr9	92440067.0	92440219.0							3.36348	6.75699	4.56345													ENSG00000188312	CENPP	1.0
chr9	92444569.0	92445140.0													3.37443	7.90883	5.05933							ENSG00000188312	CENPP	1.0
chr9	92444666.0	92445123.0													3.14983	6.42641	3.82564							ENSG00000188312	CENPP	1.0
chr9	92444702.0	92445258.0				2.60316	3.86825	2.16857																ENSG00000188312	CENPP	1.0
chr9	92447412.0	92447614.0										2.47923	3.73894	1.84006										ENSG00000188312	CENPP	1.0
chr9	92455177.0	92455327.0							2.56265	3.92802	2.0566													ENSG00000188312	CENPP	1.0
chr9	92455274.0	92455559.0				4.3386	10.22652	8.25535																ENSG00000188312	CENPP	1.0
chr9	92455281.0	92455574.0				5.88731	21.88756	19.83137																ENSG00000188312	CENPP	1.0
chr9	92455301.0	92455569.0				4.96873	14.51435	12.49151																ENSG00000188312	CENPP	1.0
chr9	92464104.0	92464556.0													3.0718	6.41761	3.82853							ENSG00000188312,ENSG00000106819	CENPP,ASPN	1.0,1.0
chr9	92464259.0	92464454.0													2.59275	4.44797	2.44324							ENSG00000188312,ENSG00000106819	CENPP,ASPN	1.0,1.0
chr9	92468047.0	92468349.0													3.1386	6.60061	3.98971							ENSG00000188312,ENSG00000106819	CENPP,ASPN	1.0,1.0
chr9	92468347.0	92468510.0				2.7767	4.40446	2.66454																ENSG00000188312,ENSG00000106819	CENPP,ASPN	1.0,1.0
chr9	92469375.0	92469771.0													3.00214	6.03368	3.57549							ENSG00000188312,ENSG00000106819	CENPP,ASPN	1.0,1.0
chr9	92469399.0	92469549.0				2.60316	3.86825	2.16857																ENSG00000188312,ENSG00000106819	CENPP,ASPN	1.0,1.0
chr9	92469410.0	92469722.0										2.56381	3.93063	2.06466										ENSG00000188312,ENSG00000106819	CENPP,ASPN	1.0,1.0
chr9	92473221.0	92473427.0													2.65781	4.77035	2.70523							ENSG00000188312,ENSG00000106819	CENPP,ASPN	1.0,1.0
chr9	92476052.0	92476293.0													3.68488	9.54664	6.26097							ENSG00000188312,ENSG00000106819	CENPP,ASPN	1.0,1.0
chr9	92476655.0	92477190.0													3.378445	7.919955	4.97685							ENSG00000188312,ENSG00000106819	CENPP,ASPN	1.0,1.0
chr9	92477502.0	92477715.0													2.69923	5.04047	2.8708							ENSG00000188312,ENSG00000106819	CENPP,ASPN	1.0,1.0
chr9	92479080.0	92479329.0				2.7767	4.40446	2.66454																ENSG00000188312,ENSG00000106819	CENPP,ASPN	1.0,1.0
chr9	92480337.0	92480487.0				2.71022	4.58182	2.88111																ENSG00000188312,ENSG00000106819	CENPP,ASPN	1.0,1.0
chr9	92481360.0	92481581.0				8.15657	29.57854	27.29668																ENSG00000188312,ENSG00000106819	CENPP,ASPN	1.0,1.0
chr9	92481367.0	92481588.0				7.98058	36.37521	34.17796																ENSG00000188312,ENSG00000106819	CENPP,ASPN	1.0,1.0
chr9	92481372.0	92481571.0				7.52838	29.31252	27.07973																ENSG00000188312,ENSG00000106819	CENPP,ASPN	1.0,1.0
chr9	92482900.0	92483063.0										2.94408	5.32098	3.12037										ENSG00000188312,ENSG00000106819	CENPP,ASPN	1.0	1.0
chr9	92484358.0	92484535.0													2.68784	5.17056	2.97707							ENSG00000188312,ENSG00000106819	CENPP,ASPN	1.0	1.0
chr9	92485831.0	92486036.0													2.72031	4.76963	2.63151							ENSG00000188312,ENSG00000106819	CENPP,ASPN	1.0	1.0
chr9	92489313.0	92489497.0				3.81797	8.10758	6.19767																ENSG00000188312	CENPP	1.0
chr9	92489320.0	92489513.0				5.10234	17.04275	15.05016																ENSG00000188312	CENPP	1.0
chr9	92489330.0	92489499.0				3.91476	9.41863	7.5127																ENSG00000188312	CENPP	1.0
chr9	92489648.0	92489807.0				2.86079	5.11766	3.38298																ENSG00000188312	CENPP	1.0
chr9	92489697.0	92489930.0													3.09406	6.87869	4.1989							ENSG00000188312	CENPP	1.0
chr9	92489755.0	92489905.0										2.47923	3.73894	1.84006										ENSG00000188312	CENPP	1.0
chr9	92490040.0	92490215.0										3.25399	6.48465	4.14416										ENSG00000188312	CENPP	1.0
chr9	92491180.0	92491354.0													2.72021	5.0971	2.91708							ENSG00000188312	CENPP	1.0
chr9	92491436.0	92491643.0													3.40667	7.5459	4.70647							ENSG00000188312	CENPP	1.0
chr9	92491444.0	92491780.0													3.12704	6.77198	4.13097							ENSG00000188312	CENPP	1.0
chr9	92491822.0	92492050.0													3.0	5.83711	3.40661							ENSG00000188312	CENPP	1.0
chr9	92491905.0	92492162.0													3.7785	9.82817	6.73632							ENSG00000188312	CENPP	1.0
chr9	92492624.0	92493208.0													2.75229	5.18342	2.98776							ENSG00000188312	CENPP	1.0
chr9	92492892.0	92493079.0							3.07415	5.63398	3.59761													ENSG00000188312	CENPP	1.0
chr9	92493859.0	92494009.0										2.92673	7.12029	4.801										ENSG00000188312	CENPP	1.0
chr9	92493895.0	92494045.0										2.88428	4.99607	2.95408										ENSG00000188312	CENPP	1.0
chr9	92501130.0	92501290.0													2.67113	4.80522	2.61746							ENSG00000188312,ENSG00000106823	CENPP,ECM2	1.0,1.0
chr9	92501693.0	92502344.0				13.60619	97.20058	94.48553																ENSG00000188312,ENSG00000106823	CENPP,ECM2	1.0,1.0
chr9	92501721.0	92502378.0				16.2	138.38651	135.69485																ENSG00000188312,ENSG00000106823	CENPP,ECM2	1.0,1.0
chr9	92501721.0	92502428.0							3.52365	7.38541	5.15114													ENSG00000188312,ENSG00000106823	CENPP,ECM2	1.0,1.0
chr9	92501777.0	92502370.0				12.69394	70.17118	67.56118																ENSG00000188312,ENSG00000106823	CENPP,ECM2	1.0,1.0
chr9	92501968.0	92502440.0										5.44809	16.21682	13.62889										ENSG00000188312,ENSG00000106823	CENPP,ECM2	1.0,1.0
chr9	92502076.0	92502351.0							6.6337	22.42789	19.8983													ENSG00000188312,ENSG00000106823	CENPP,ECM2	1.0,1.0
chr9	92502082.0	92502334.0							4.41975	11.66305	9.22849													ENSG00000188312,ENSG00000106823	CENPP,ECM2	1.0,1.0
chr9	92502086.0	92502356.0													3.60603	8.81526	5.8265							ENSG00000188312,ENSG00000106823	CENPP,ECM2	1.0,1.0
chr9	92502086.0	92502383.0										4.02875	9.72326	7.1776										ENSG00000188312,ENSG00000106823	CENPP,ECM2	1.0,1.0
chr9	92502086.0	92502396.0													4.00888	10.22697	6.82376							ENSG00000188312,ENSG00000106823	CENPP,ECM2	1.0,1.0
chr9	92502146.0	92502440.0													2.95302	5.90128	3.51988							ENSG00000188312,ENSG00000106823	CENPP,ECM2	1.0,1.0
chr9	92502156.0	92502358.0										2.72489	6.09774	3.91889										ENSG00000188312,ENSG00000106823	CENPP,ECM2	1.0,1.0
chr9	92504934.0	92505116.0							2.58876	3.9868	2.13746													ENSG00000188312,ENSG00000106823	CENPP,ECM2	1.0,1.0
chr9	92505080.0	92505290.0													2.65252	4.75649	2.63151							ENSG00000188312,ENSG00000106823	CENPP,ECM2	1.0,1.0
chr9	92506169.0	92506787.0				4.77937	17.22637	15.24411																ENSG00000188312,ENSG00000106823	CENPP,ECM2	1.0,1.0
chr9	92506174.0	92506890.0				5.36069	26.501185	24.4641																ENSG00000188312,ENSG00000106823	CENPP,ECM2	1.0,1.0
chr9	92506222.0	92506867.0				6.49485	31.8226	29.56364																ENSG00000188312,ENSG00000106823	CENPP,ECM2	1.0,1.0
chr9	92508103.0	92508300.0													2.56575	4.52769	2.44385							ENSG00000188312,ENSG00000106823	CENPP,ECM2	1.0,1.0
chr9	92508163.0	92508372.0										2.56381	3.93063	2.06466										ENSG00000188312,ENSG00000106823	CENPP,ECM2	1.0,1.0
chr9	92514772.0	92515031.0													2.39091	4.05884	2.11968							ENSG00000188312,ENSG00000106823	CENPP,ECM2	1.0,1.0
chr9	92516835.0	92517229.0													2.61128	4.95454	2.80222							ENSG00000188312,ENSG00000106823	CENPP,ECM2	1.0,1.0
chr9	92516840.0	92517417.0										4.96738	13.81274	11.28436										ENSG00000188312,ENSG00000106823	CENPP,ECM2	1.0,1.0
chr9	92517037.0	92517310.0										2.94408	5.32098	3.12037										ENSG00000188312,ENSG00000106823	CENPP,ECM2	1.0,1.0
chr9	92517117.0	92517415.0										3.2295	8.76016	6.27299										ENSG00000188312,ENSG00000106823	CENPP,ECM2	1.0,1.0
chr9	92517731.0	92517881.0										2.56381	3.93063	2.06466										ENSG00000188312,ENSG00000106823	CENPP,ECM2	1.0,1.0
chr9	92523131.0	92523281.0				2.74741	5.17031	3.4784																ENSG00000188312,ENSG00000106823	CENPP,ECM2	1.0,1.0			1.0	0.0	intron_variant
chr9	92524218.0	92524655.0													3.86571	9.55291	6.26097							ENSG00000188312,ENSG00000106823	CENPP,ECM2	1.0,1.0
chr9	92524289.0	92524471.0													3.54798	8.40615	5.34661							ENSG00000188312,ENSG00000106823	CENPP,ECM2	1.0,1.0
chr9	92524507.0	92524669.0													2.80469	5.32355	2.99547							ENSG00000188312,ENSG00000106823	CENPP,ECM2	1.0,1.0
chr9	92524527.0	92524677.0				2.95025	4.96578	3.1903																ENSG00000188312,ENSG00000106823	CENPP,ECM2	1.0,1.0
chr9	92525216.0	92525682.0				4.51215	10.96718	8.97737																ENSG00000188312,ENSG00000106823	CENPP,ECM2	1.0,1.0
chr9	92525438.0	92525687.0				3.1399	6.80826	5.04176																ENSG00000188312,ENSG00000106823	CENPP,ECM2	1.0,1.0
chr9	92527632.0	92527928.0													2.86349	5.30183	3.00837							ENSG00000188312,ENSG00000106823	CENPP,ECM2	1.0,1.0
chr9	92528333.0	92528539.0				2.71022	4.58182	2.88111																ENSG00000188312,ENSG00000106823	CENPP,ECM2	1.0,1.0
chr9	92534795.0	92534958.0													2.53757	4.30715	2.26352							ENSG00000188312,ENSG00000106823	CENPP,ECM2	1.0,1.0
chr9	92534885.0	92535086.0				3.99151	8.79604	6.86468																ENSG00000188312,ENSG00000106823	CENPP,ECM2	1.0,1.0
chr9	92534934.0	92535086.0							3.36348	6.75699	4.56345													ENSG00000188312,ENSG00000106823	CENPP,ECM2	1.0,1.0
chr9	92537932.0	92538265.0													2.93824	5.86127	3.39868							ENSG00000188312,ENSG00000106823	CENPP,ECM2	1.0	1.0
chr9	92538645.0	92538887.0				4.6676	12.98816	10.9958																ENSG00000188312,ENSG00000106823	CENPP,ECM2	1.0	1.0
chr9	92538654.0	92538874.0				3.66322	9.23041	7.38721																ENSG00000188312,ENSG00000106823	CENPP,ECM2	1.0	1.0
chr9	92538688.0	92538881.0				2.95025	4.96578	3.1903																ENSG00000188312,ENSG00000106823	CENPP,ECM2	1.0	1.0
chr9	92545128.0	92545315.0										3.71884	8.37512	5.89448										ENSG00000188312	CENPP	1.0
chr9	92545133.0	92545325.0													3.33891	7.58326	4.77184							ENSG00000188312	CENPP	1.0
chr9	92545160.0	92545430.0							3.04811	5.76644	3.67173													ENSG00000188312	CENPP	1.0
chr9	92545165.0	92545356.0													2.72921	4.95654	2.80222							ENSG00000188312	CENPP	1.0
chr9	92549723.0	92549966.0													3.00214	6.03368	3.57549							ENSG00000188312	CENPP	1.0
chr9	92549756.0	92549909.0										2.94408	5.32098	3.12037										ENSG00000188312	CENPP	1.0
chr9	92549796.0	92550029.0													2.72031	4.76963	2.63151							ENSG00000188312	CENPP	1.0
chr9	92550875.0	92551136.0				2.60316	3.86825	2.16857																ENSG00000188312	CENPP	1.0
chr9	92559782.0	92559989.0													3.00666	5.85437	3.40661							ENSG00000188312	CENPP	1.0
chr9	92560402.0	92560591.0													2.72921	4.95654	2.80222							ENSG00000188312	CENPP	1.0
chr9	92563334.0	92563588.0													2.9872	5.80387	3.40661							ENSG00000188312	CENPP	1.0
chr9	92563800.0	92564189.0				3.924875	10.6452	8.775555																ENSG00000188312	CENPP	1.0
chr9	92563846.0	92564068.0													2.59275	4.44797	2.44324							ENSG00000188312	CENPP	1.0
chr9	92563846.0	92564358.0				3.47088	6.78805	4.92538																ENSG00000188312	CENPP	1.0
chr9	92563854.0	92564028.0							2.72282	4.44868	2.4931													ENSG00000188312	CENPP	1.0
chr9	92563859.0	92564801.0				4.667595	13.32375	11.344975000000002																ENSG00000188312	CENPP	1.0
chr9	92563861.0	92564015.0										2.72405	4.45151	2.49176										ENSG00000188312	CENPP	1.0
chr9	92564520.0	92564816.0				5.9005	17.42961	15.31139																ENSG00000188312	CENPP	1.0
chr9	92564559.0	92564815.0													3.57936	8.25176	5.21485							ENSG00000188312	CENPP	1.0
chr9	92564584.0	92564802.0				5.10234	17.04275	15.05016																ENSG00000188312	CENPP	1.0
chr9	92583033.0	92583392.0													3.33891	7.58326	4.77184							ENSG00000188312	CENPP	1.0
chr9	92583056.0	92583461.0													2.72921	4.95654	2.80222							ENSG00000188312	CENPP	1.0
chr9	92583133.0	92583288.0										2.94408	5.32098	3.12037										ENSG00000188312	CENPP	1.0
chr9	92584492.0	92584705.0													3.14983	6.42641	3.82564							ENSG00000188312	CENPP	1.0
chr9	92584966.0	92585116.0													2.86349	5.30183	3.00837							ENSG00000188312	CENPP	1.0
chr9	92585754.0	92585960.0													2.69695	4.71112	2.63151							ENSG00000188312	CENPP	1.0
chr9	92586359.0	92586607.0													2.72031	4.76963	2.63151							ENSG00000188312	CENPP	1.0
chr9	92586359.0	92586608.0							3.04315	5.55986	3.46776													ENSG00000188312	CENPP	1.0
chr9	92586458.0	92586670.0													2.72921	4.95654	2.80222							ENSG00000188312	CENPP	1.0
chr9	92586520.0	92586676.0							2.74329	4.66126	2.70878													ENSG00000188312	CENPP	1.0
chr9	92588525.0	92588728.0										3.25399	6.48465	4.14416										ENSG00000188312	CENPP	1.0
chr9	92592324.0	92592929.0													3.54798	8.40615	5.34661							ENSG00000188312	CENPP	1.0
chr9	92592505.0	92592842.0													3.47247	8.19127	5.28557							ENSG00000188312	CENPP	1.0
chr9	92592520.0	92592908.0													3.14983	6.42641	3.82564							ENSG00000188312	CENPP	1.0
chr9	92592745.0	92592953.0										2.92673	7.12029	4.801										ENSG00000188312	CENPP	1.0
chr9	92593036.0	92593203.0													2.59275	4.44797	2.44324							ENSG00000188312	CENPP	1.0
chr9	92593226.0	92593387.0													2.67113	4.80522	2.61746							ENSG00000188312	CENPP	1.0
chr9	92593237.0	92593436.0							2.88299	4.99301	2.96442													ENSG00000188312	CENPP	1.0
chr9	92595150.0	92595583.0				2.7767	4.40446	2.66454																ENSG00000188312	CENPP	1.0
chr9	92598169.0	92598351.0							3.20051	6.35017	4.19687													ENSG00000188312	CENPP	1.0
chr9	92598476.0	92598626.0							3.23595	6.22743	4.14501				3.0215	6.85842	4.20658							ENSG00000188312	CENPP	1.0
chr9	92598476.0	92598638.0													2.95959	6.66854	4.04578							ENSG00000188312	CENPP	1.0
chr9	92598476.0	92598664.0										3.52524	7.38938	5.11599										ENSG00000188312	CENPP	1.0
chr9	92598486.0	92598670.0										3.19878	6.3458	4.03312										ENSG00000188312	CENPP	1.0
chr9	92599280.0	92599430.0													2.75179	5.8512	3.47954							ENSG00000188312	CENPP	1.0
chr9	92600413.0	92600593.0							2.75056	4.51255	2.59129													ENSG00000188312	CENPP	1.0
chr9	92600441.0	92600681.0							3.56612	7.97385	5.71415													ENSG00000188312	CENPP	1.0
chr9	92600475.0	92601674.0				3.5757950000000003	10.02775	8.165890000000001																ENSG00000188312	CENPP	1.0
chr9	92600511.0	92600714.0										2.83286	5.22362	3.06114										ENSG00000188312	CENPP	1.0
chr9	92600533.0	92601317.0				3.74194	9.71865	7.8674																ENSG00000188312	CENPP	1.0
chr9	92600806.0	92601120.0													2.59459	5.21053	2.95168							ENSG00000188312	CENPP	1.0
chr9	92600871.0	92601660.0				3.012503333333333	5.698196666666667	3.90541																ENSG00000188312	CENPP	1.0
chr9	92600877.0	92601129.0													2.94278	6.80261	4.15658							ENSG00000188312	CENPP	1.0
chr9	92601487.0	92601733.0													2.87134	6.39491	3.82564							ENSG00000188312	CENPP	1.0
chr9	92601569.0	92601719.0										2.47083	3.99671	2.06118										ENSG00000188312	CENPP	1.0
chr9	92601602.0	92601819.0							2.86792	5.13517	3.09498													ENSG00000188312	CENPP	1.0
chr9	92601633.0	92601885.0													2.81538	6.21955	3.70124							ENSG00000188312	CENPP	1.0
chr9	92602154.0	92602493.0										3.48653	7.29234	5.03459										ENSG00000188312	CENPP	1.0			1.0	0.0	non_coding_transcript_exon_variant
chr9	92602341.0	92602496.0													2.88568	6.43961	3.83706							ENSG00000188312	CENPP	1.0
chr9	92602392.0	92602726.0													2.62439	5.30102	2.99547							ENSG00000188312	CENPP	1.0
chr9	92602538.0	92602741.0										2.27273	3.38105	1.58682										ENSG00000188312	CENPP	1.0
chr9	92602636.0	92602786.0				2.52499	4.99766	3.28038																ENSG00000188312	CENPP	1.0
chr9	92603151.0	92603451.0													2.63852	5.49995	3.16977							ENSG00000188312	CENPP	1.0
chr9	92603455.0	92603893.0													2.66383	5.5789	3.2571							ENSG00000188312	CENPP	1.0
chr9	92603521.0	92603836.0													2.38589	4.43612	2.36982							ENSG00000188312	CENPP	1.0
chr9	92603561.0	92603919.0				2.56937	5.28277	3.54223																ENSG00000188312	CENPP	1.0
chr9	92603607.0	92603854.0										2.71493	5.08288	2.93598										ENSG00000188312	CENPP	1.0
chr9	92607180.0	92607497.0				7.07119	39.33875	37.11803																ENSG00000188312	CENPP	1.0
chr9	92607213.0	92607480.0				4.67005	17.93456	15.85285																ENSG00000188312	CENPP	1.0
chr9	92607214.0	92607475.0				5.38173	19.42955	17.2802																ENSG00000188312	CENPP	1.0
chr9	92607734.0	92608165.0							4.63476	17.7977	15.34951													ENSG00000188312	CENPP	1.0
chr9	92607740.0	92608221.0							4.41873	15.6999	13.15474													ENSG00000188312	CENPP	1.0
chr9	92607752.0	92608133.0							6.77784	32.95414	30.13645													ENSG00000188312	CENPP	1.0
chr9	92607840.0	92608180.0										3.7564	10.79626	8.3642										ENSG00000188312	CENPP	1.0
chr9	92607926.0	92608112.0										2.40688	4.23452	2.23146										ENSG00000188312	CENPP	1.0
chr9	92608450.0	92608677.0										2.85016	7.92131	5.51999										ENSG00000188312	CENPP	1.0
chr9	92608474.0	92608657.0													2.68714	6.1343	3.65855							ENSG00000188312	CENPP	1.0
chr9	92609184.0	92609354.0							2.40838	4.50401	2.59774													ENSG00000188312	CENPP	1.0
chr9	92609184.0	92609536.0							2.64362	5.6725	3.63405													ENSG00000188312	CENPP	1.0
chr9	92609209.0	92609566.0				2.49458	4.76253	3.05452																ENSG00000188312	CENPP	1.0
chr9	92610712.0	92611031.0													2.60723	6.31922	3.81049							ENSG00000188312	CENPP	1.0
chr9	92610722.0	92610879.0										3.23799	8.36286	5.89067										ENSG00000188312	CENPP	1.0
chr9	92610891.0	92611149.0				2.53165	5.30869	3.56724																ENSG00000188312	CENPP	1.0
chr9	92610895.0	92611209.0							2.34719	4.44505	2.55554													ENSG00000188312	CENPP	1.0
chr9	92610957.0	92611138.0													2.25458	4.15242	2.19537							ENSG00000188312	CENPP	1.0
chr9	92610969.0	92611330.0										2.23404	3.74404	1.94289										ENSG00000188312	CENPP	1.0
chr9	92610999.0	92611182.0							2.22672	3.83666	2.01128													ENSG00000188312	CENPP	1.0
chr9	92611742.0	92611892.0													2.72873	7.26532	4.4883							ENSG00000188312	CENPP	1.0
chr9	92611768.0	92612083.0										2.67658	7.37601	5.03489										ENSG00000188312	CENPP	1.0
chr9	92611866.0	92612195.0										2.20143	3.53946	1.72055										ENSG00000188312	CENPP	1.0
chr9	92612823.0	92612973.0													2.31776	5.21294	3.01123							ENSG00000188312	CENPP	1.0
chr9	92613372.0	92613807.0										2.35031	4.07508	2.12813										ENSG00000188312,ENSG00000127080	CENPP,IPPK	1.0,1.0
chr9	92613947.0	92614392.0							2.66426	5.359035	3.324495													ENSG00000188312,ENSG00000127080	CENPP,IPPK	1.0,1.0
chr9	92613951.0	92614236.0													2.4006	5.66521	3.328							ENSG00000188312,ENSG00000127080	CENPP,IPPK	1.0,1.0
chr9	92614096.0	92614429.0										2.77575	8.12962	5.71264										ENSG00000188312,ENSG00000127080	CENPP,IPPK	1.0,1.0
chr9	92614192.0	92614402.0							2.24859	3.43797	1.6605													ENSG00000188312,ENSG00000127080	CENPP,IPPK	1.0,1.0
chr9	92614930.0	92615260.0				2.46637	4.53962	2.85537																ENSG00000188312,ENSG00000127080	CENPP,IPPK	1.0,1.0
chr9	92615188.0	92615343.0				3.42857	7.60524	5.71426																ENSG00000188312,ENSG00000127080	CENPP,IPPK	1.0,1.0
chr9	92615193.0	92615386.0										2.63158	7.49558	5.14469										ENSG00000188312,ENSG00000127080	CENPP,IPPK	1.0,1.0
chr9	92617401.0	92617754.0							2.86783	5.84797	3.7998													ENSG00000188312,ENSG00000127080	CENPP,IPPK	1.0,1.0
chr9	92617512.0	92617808.0													2.40427	5.02022	2.83406							ENSG00000188312,ENSG00000127080	CENPP,IPPK	1.0,1.0
chr9	92617525.0	92617754.0							2.78552	5.10208	3.06461													ENSG00000188312,ENSG00000127080	CENPP,IPPK	1.0,1.0
chr9	92618019.0	92618295.0							2.93367	6.03366	3.97525													ENSG00000188312,ENSG00000127080	CENPP,IPPK	1.0,1.0
chr9	92618155.0	92618371.0				3.29444	7.23895	5.40956																ENSG00000188312,ENSG00000127080	CENPP,IPPK	1.0,1.0
chr9	92619505.0	92619904.0							2.62123	4.67429	2.74066													ENSG00000188312,ENSG00000127080	CENPP,IPPK	1.0,1.0
chr9	92619510.0	92620090.0				2.74741	5.17031	3.4784																ENSG00000188312,ENSG00000127080	CENPP,IPPK	1.0,1.0
chr9	92619522.0	92620089.0							2.65004	4.28002	2.37117													ENSG00000188312,ENSG00000127080	CENPP,IPPK	1.0,1.0
chr9	92619644.0	92620347.0										3.42237	11.4979	8.83932										ENSG00000188312,ENSG00000127080	CENPP,IPPK	1.0,1.0
chr9	92619678.0	92620138.0							3.1768	6.7045	4.52928													ENSG00000188312,ENSG00000127080	CENPP,IPPK	1.0,1.0
chr9	92619712.0	92620408.0													2.48447	5.15375	2.96381							ENSG00000188312,ENSG00000127080	CENPP,IPPK	1.0,1.0
chr9	92619740.0	92620179.0										3.03831	6.3252	4.13872										ENSG00000188312,ENSG00000127080	CENPP,IPPK	1.0,1.0
chr9	92619749.0	92620138.0										3.3779	7.46768	5.05115										ENSG00000188312,ENSG00000127080	CENPP,IPPK	1.0,1.0
chr9	92619988.0	92620205.0				2.71022	4.58182	2.88111																ENSG00000188312,ENSG00000127080	CENPP,IPPK	1.0,1.0
chr9	92620267.0	92620417.0													2.48963	4.88877	2.72749							ENSG00000188312,ENSG00000127080	CENPP,IPPK	1.0,1.0
chr9	92620710.0	92621105.0													2.5456399999999997	5.136699999999999	2.901835							ENSG00000127080	IPPK	1.0
chr9	92624418.0	92624589.0							2.58876	3.9868	2.13746													ENSG00000127080	IPPK	1.0
chr9	92624718.0	92624934.0													2.7972	5.13216	2.92387							ENSG00000127080	IPPK	1.0
chr9	92625623.0	92625773.0										2.63418	4.24306	2.23146										ENSG00000127080	IPPK	1.0
chr9	92625648.0	92625870.0										3.52524	7.38938	5.11599										ENSG00000127080	IPPK	1.0
chr9	92625653.0	92625836.0													3.20536	6.99183	4.28593							ENSG00000127080	IPPK	1.0
chr9	92628370.0	92628548.0													2.93219	6.21425	3.72394							ENSG00000127080	IPPK	1.0
chr9	92628379.0	92628529.0													2.67917	4.82624	2.67651							ENSG00000127080	IPPK	1.0
chr9	92630246.0	92630460.0										2.37869	4.67336	2.75226										ENSG00000127080	IPPK	1.0			1.0	0.0	intron_variant
chr9	92631605.0	92631853.0										2.46555	3.84555	1.93154										ENSG00000127080	IPPK	1.0
chr9	92631707.0	92631865.0							2.57143	4.24476	2.37257													ENSG00000127080	IPPK	1.0
chr9	92634662.0	92635058.0							3.9757	12.34465	9.89234													ENSG00000127080	IPPK	1.0
chr9	92634703.0	92635184.0				10.28213	56.49753	53.97915																ENSG00000127080	IPPK	1.0
chr9	92634705.0	92635208.0				11.76914	111.38351	108.78899																ENSG00000127080	IPPK	1.0
chr9	92634713.0	92635272.0							3.53396	9.80406	7.45821													ENSG00000127080	IPPK	1.0
chr9	92634718.0	92635214.0				10.57155	83.37554	80.73467																ENSG00000127080	IPPK	1.0
chr9	92634725.0	92635250.0							3.609025	9.982825	7.753385													ENSG00000127080	IPPK	1.0
chr9	92634747.0	92635518.0										3.77311	13.511996666666668	11.184726666666668										ENSG00000127080	IPPK	1.0
chr9	92634758.0	92635154.0										3.05108	7.38496	5.13845										ENSG00000127080	IPPK	1.0
chr9	92634764.0	92635504.0										2.655575	7.89959	5.527895										ENSG00000127080	IPPK	1.0
chr9	92634999.0	92635506.0													2.66422	6.21476	3.72422							ENSG00000127080	IPPK	1.0
chr9	92635361.0	92635556.0													3.12356	8.7916	5.67467							ENSG00000127080	IPPK	1.0
chr9	92635369.0	92635558.0							2.82455	6.2484	4.09591													ENSG00000127080	IPPK	1.0
chr9	92635421.0	92635586.0				2.68456	6.76795	4.95978																ENSG00000127080	IPPK	1.0
chr9	92637404.0	92637708.0										2.03844	4.47991	2.61281										ENSG00000127080	IPPK	1.0
chr9	92638670.0	92638823.0													2.54139	6.36331	3.8233							ENSG00000127080	IPPK	1.0
chr9	92638698.0	92638883.0													2.1987	4.30565	2.26352							ENSG00000127080	IPPK	1.0
chr9	92639834.0	92640359.0				2.5443	5.64312	3.93695																ENSG00000127080	IPPK	1.0
chr9	92639859.0	92640197.0										2.20872	3.55966	1.73737										ENSG00000127080	IPPK	1.0
chr9	92640109.0	92640259.0										2.29634	3.92195	2.06466										ENSG00000127080	IPPK	1.0
chr9	92640140.0	92640656.0							2.5413	4.46275	2.57158													ENSG00000127080	IPPK	1.0
chr9	92640332.0	92640548.0										2.27273	5.50831	3.44773										ENSG00000127080	IPPK	1.0
chr9	92640348.0	92640646.0													2.58118	6.22142	3.70754							ENSG00000127080	IPPK	1.0
chr9	92640454.0	92640667.0										2.16278	3.32534	1.53984										ENSG00000127080	IPPK	1.0
chr9	92640801.0	92641155.0				2.68139	4.35286	2.63109																ENSG00000127080	IPPK	1.0
chr9	92640879.0	92641292.0				2.65823	4.92931	3.21467																ENSG00000127080	IPPK	1.0
chr9	92640893.0	92641210.0													2.75387	7.03044	4.27808							ENSG00000127080	IPPK	1.0
chr9	92641807.0	92642404.0				2.74151	5.15446	3.41844																ENSG00000127080	IPPK	1.0
chr9	92641903.0	92642228.0				2.53583	4.88523	3.21529																ENSG00000127080	IPPK	1.0
chr9	92641946.0	92642125.0										2.53165	4.43706	2.49176										ENSG00000127080	IPPK	1.0
chr9	92642001.0	92642293.0							2.9735	6.14513	4.02354													ENSG00000127080	IPPK	1.0
chr9	92642117.0	92642270.0							2.7027	5.21222	3.16619													ENSG00000127080	IPPK	1.0
chr9	92642166.0	92642387.0										2.36136	5.63671	3.53357										ENSG00000127080	IPPK	1.0
chr9	92642223.0	92642390.0				3.11958	5.54132	3.74364																ENSG00000127080	IPPK	1.0
chr9	92642603.0	92642772.0				2.55665	4.79907	3.13199																ENSG00000127080	IPPK	1.0
chr9	92642703.0	92642853.0							2.52278	4.12518	2.2739													ENSG00000127080	IPPK	1.0
chr9	92642760.0	92642930.0													2.36256	4.74892	2.63151							ENSG00000127080	IPPK	1.0
chr9	92647701.0	92647885.0										2.57753	6.35737	4.15204										ENSG00000127080	IPPK	1.0
chr9	92648579.0	92648949.0				2.72294	4.94025	3.22521																ENSG00000127080	IPPK	1.0
chr9	92648630.0	92649522.0													2.9957849999999997	6.976585	4.29835							ENSG00000127080	IPPK	1.0
chr9	92648648.0	92648800.0							2.42857	3.75727	1.96256													ENSG00000127080	IPPK	1.0
chr9	92649379.0	92649802.0							2.40666	3.83678	2.03964													ENSG00000127080	IPPK	1.0
chr9	92649604.0	92649757.0													2.60728	5.24911	3.00837							ENSG00000127080	IPPK	1.0
chr9	92650335.0	92651173.0													2.9513	7.39004	4.63276							ENSG00000127080	IPPK	1.0
chr9	92650418.0	92650614.0							2.39521	4.07048	2.24583													ENSG00000127080	IPPK	1.0
chr9	92650429.0	92650666.0										2.86313	9.04096	6.53615										ENSG00000127080	IPPK	1.0
chr9	92650738.0	92651180.0							3.092845	7.176625	4.960445													ENSG00000127080	IPPK	1.0
chr9	92650738.0	92651252.0										7.22348	35.15408	32.12015										ENSG00000127080	IPPK	1.0
chr9	92650781.0	92651330.0										3.16925	11.65412	8.98934										ENSG00000127080	IPPK	1.0
chr9	92650796.0	92651704.0										4.8695	23.174975	20.56125										ENSG00000127080	IPPK	1.0
chr9	92650803.0	92651228.0							6.25782	25.23112	22.65957													ENSG00000127080	IPPK	1.0
chr9	92650813.0	92651217.0							4.97973	18.05384	15.48133													ENSG00000127080	IPPK	1.0
chr9	92653705.0	92654538.0				14.08131	238.44794	235.18213																ENSG00000127080	IPPK	1.0
chr9	92653711.0	92655314.0				5.125643999999999	53.23946600000001	51.084188																ENSG00000127080	IPPK	1.0
chr9	92653721.0	92654326.0				16.04448	330.78363	327.59964																ENSG00000127080	IPPK	1.0
chr9	92653972.0	92654148.0										2.33559	6.1527	3.96814										ENSG00000127080	IPPK	1.0
chr9	92653991.0	92654171.0													2.70842	6.8586	4.18273							ENSG00000127080	IPPK	1.0
chr9	92654903.0	92655243.0				4.08726	27.86545	25.65005																ENSG00000127080	IPPK	1.0
chr9	92655001.0	92655239.0				4.40188	36.09274	33.89903																ENSG00000127080	IPPK	1.0
chr9	92655105.0	92655271.0													2.25658	4.50855	2.49261							ENSG00000127080	IPPK	1.0
chr9	92656685.0	92656835.0							2.67857	4.98454	3.02798													ENSG00000127080	IPPK	1.0
chr9	92657771.0	92658055.0										2.29645	4.04325	2.1639										ENSG00000127080	IPPK	1.0
chr9	92657788.0	92658006.0				3.14029	17.62099	15.62257																ENSG00000127080	IPPK	1.0
chr9	92657799.0	92657999.0				2.46454	8.80295	6.91558																ENSG00000127080	IPPK	1.0
chr9	92657843.0	92658032.0										2.42017	6.27567	4.07862										ENSG00000127080	IPPK	1.0
chr9	92660379.0	92660537.0										2.49053	4.75044	2.76024										ENSG00000127080	IPPK	1.0
chr9	92661207.0	92661503.0										2.31616	3.85526	2.03938										ENSG00000127080	IPPK	1.0
chr9	92663217.0	92663367.0													2.4637	5.3617	3.13255							ENSG00000127080	IPPK	1.0
chr9	92663696.0	92664259.0													2.41275	5.18223	2.98713							ENSG00000127080	IPPK	1.0
chr9	92663977.0	92665131.0				3.5889025	21.46443	19.4079875																ENSG00000127080	IPPK	1.0
chr9	92664014.0	92665119.0				4.030423333333334	28.40373	26.29531666666667																ENSG00000127080	IPPK	1.0
chr9	92664109.0	92665141.0				4.071140000000001	19.526433333333333	17.380776666666666																ENSG00000127080	IPPK	1.0
chr9	92664283.0	92664555.0										3.60825	10.79043	8.20602										ENSG00000127080	IPPK	1.0
chr9	92664316.0	92664533.0										3.15525	10.96821	8.33782										ENSG00000127080	IPPK	1.0
chr9	92666158.0	92666308.0													2.43682	5.13174	2.92387							ENSG00000127080	IPPK	1.0
chr9	92666827.0	92667046.0													2.35294	4.7167	2.63151							ENSG00000127080	IPPK	1.0
chr9	92669073.0	92669716.0				2.61489	17.9575	15.881425																ENSG00000127080	IPPK	1.0
chr9	92669078.0	92669685.0				3.0070550000000003	30.642615	28.49601																ENSG00000127080	IPPK	1.0
chr9	92669101.0	92669260.0				2.40889	11.72566	9.71802																ENSG00000127080	IPPK	1.0
chr9	92669410.0	92669742.0				3.09607	21.2537	19.07746																ENSG00000127080	IPPK	1.0
chr9	92669446.0	92669651.0										1.92945	3.75338	1.95089										ENSG00000127080	IPPK	1.0
chr9	92669501.0	92669723.0							2.11833	4.22523	2.34841													ENSG00000127080	IPPK	1.0
chr9	92669830.0	92670480.0										8.21589	77.71191	74.08366										ENSG00000127080	IPPK		0.54
chr9	92669840.0	92670554.0										13.63636	174.17328	170.14491										ENSG00000127080	IPPK		0.59
chr9	92669845.0	92670626.0							12.4487	133.28201	129.8904													ENSG00000127080	IPPK		0.63
chr9	92669860.0	92670478.0													3.95224	15.56294	12.10408							ENSG00000127080	IPPK		0.56
chr9	92669860.0	92670556.0							9.75226	79.69888	76.40331													ENSG00000127080	IPPK		0.61
chr9	92669873.0	92670582.0							10.79137	101.73208	98.24603													ENSG00000127080	IPPK		0.64
chr9	92669918.0	92670762.0				7.975095	144.71402	141.960935																ENSG00000127080	IPPK		0.75
chr9	92669922.0	92670725.0				8.929715	279.88530000000003	277.0906																ENSG00000127080	IPPK		0.74
chr9	92669928.0	92670762.0				7.611155	162.394935	159.56177000000002																ENSG00000127080	IPPK		0.76
chr9	92669937.0	92670587.0										10.73529	98.84916	95.24213										ENSG00000127080	IPPK		0.7
chr9	92670182.0	92670398.0													2.36518	4.62964	2.59132							ENSG00000127080	IPPK		1.0
chr9	92670236.0	92670676.0													2.486425	5.091514999999999	2.8719200000000003							ENSG00000127080	IPPK		1.0
chr9	92671465.0	92671635.0				2.13685	10.91147	9.03057																ENSG00000127080	IPPK		1.0
chr9	92671480.0	92671642.0				2.08187	8.41758	6.54511																ENSG00000127080	IPPK		1.0
chr9	92676252.0	92676529.0										2.27848	3.51394	1.69895
chr9	92676523.0	92676758.0													2.57334	5.29529	3.07899
chr9	92678018.0	92678168.0							2.30863	3.71245	1.92999
chr9	92679361.0	92680214.0										2.30508	3.45971	1.6529
chr9	92679484.0	92679787.0							2.4602	3.8328	2.00794
chr9	92679539.0	92680217.0										2.4861649999999997	6.008884999999999	3.867855
chr9	92679566.0	92680309.0				3.03355	5.6469575	3.8446775
chr9	92679591.0	92680865.0				3.43533	8.48321	6.677945
chr9	92679610.0	92680460.0							2.91236	5.062	3.07886
chr9	92679620.0	92680392.0													2.60845	5.591200000000001	3.2826950000000004
chr9	92679642.0	92680815.0				2.9369266666666665	6.02096	4.26987
chr9	92679731.0	92680047.0							2.34713	3.81361	2.01913
chr9	92679793.0	92680103.0													2.43196	4.30488	2.31073
chr9	92680077.0	92680803.0										2.6276833333333336	4.564496666666667	2.6101033333333334
chr9	92680172.0	92680322.0													2.44044	4.32861	2.3297
chr9	92680352.0	92680839.0										2.24632	4.70334	2.77281
chr9	92680535.0	92680950.0				2.60736	4.1804	2.46644
chr9	92680631.0	92680815.0							2.7127	5.2402	3.20899
chr9	92680648.0	92680952.0							2.52366	3.83988	2.03672
chr9	92680653.0	92680865.0													2.57681	5.4561	3.17998
chr9	92680666.0	92680816.0										2.43572	3.90942	1.98638
chr9	92680684.0	92680962.0													3.2147	7.86261	4.92872
chr9	92682379.0	92682547.0													2.59222	5.50621	3.14784
chr9	92682906.0	92683184.0													2.86561	6.91257	4.25206
chr9	92685880.0	92686065.0										2.60191	6.14702	3.96323
chr9	92685953.0	92686126.0										2.63418	4.24306	2.23146
chr9	92686269.0	92686528.0							2.75056	4.51255	2.59129
chr9	92686812.0	92687306.0				8.18792	37.07595	34.7648
chr9	92686818.0	92687356.0				12.22367	71.32006	68.90134
chr9	92687025.0	92687317.0				6.24759	19.17799	17.03166
chr9	92687107.0	92687294.0										2.63418	4.24306	2.23146
chr9	92687123.0	92687312.0													2.84866	5.97036	3.57549
chr9	92687224.0	92687376.0										2.57771	4.11087	2.22382
chr9	92687724.0	92687921.0							2.74329	4.66126	2.70878
chr9	92687757.0	92687943.0										3.44558	7.18911	4.93702
chr9	92687767.0	92687994.0										3.09904	5.89258	3.6165
chr9	92687769.0	92687922.0													2.86328	5.3013	3.00837
chr9	92688236.0	92688411.0													2.53757	4.30715	2.26352
chr9	92688255.0	92688438.0							2.75056	4.51255	2.59129
chr9	92688306.0	92688456.0							2.8957	5.20315	3.1751
chr9	92688443.0	92688922.0										2.88428	4.99607	2.95408
chr9	92688620.0	92688866.0													2.58065	4.56716	2.5401
chr9	92688623.0	92688842.0													3.0718	6.41761	3.82853
chr9	92698788.0	92698938.0													2.53757	4.30715	2.26352
chr9	92698896.0	92699090.0													3.54798	8.40615	5.34661
chr9	92698901.0	92699059.0										2.52304	5.13612	3.11994
chr9	92698909.0	92699082.0										2.72405	4.45151	2.49176
chr9	92704036.0	92704242.0													2.80469	5.32355	2.99547
chr9	92704325.0	92705068.0													3.04328	6.35006	3.81312
chr9	92704532.0	92704755.0							2.72282	4.44868	2.4931
chr9	92704621.0	92704956.0													2.80469	5.32355	2.99547
chr9	92704796.0	92704956.0										2.94408	5.32098	3.12037
chr9	92706323.0	92706897.0				8.593995	41.97116	39.67658
chr9	92706328.0	92706998.0				19.1974	164.16148	161.38721
chr9	92706356.0	92707051.0				13.82212	92.19811	89.50912
chr9	92706607.0	92706967.0													3.76471	10.56451	7.12316
chr9	92706618.0	92706918.0							3.04315	5.55986	3.46776
chr9	92706630.0	92706856.0							3.55955	7.47498	5.31745
chr9	92706657.0	92706967.0							3.35292	6.95345	4.74922
chr9	92709437.0	92709868.0													2.66413	6.05584	3.59391
chr9	92709879.0	92710156.0							2.53731	4.01572	2.19725
chr9	92710026.0	92710294.0													3.00188	7.94785	4.99998
chr9	92710091.0	92710304.0										2.89474	5.74298	3.61586
chr9	92710144.0	92710312.0										3.01442	6.25901	3.95321
chr9	92710489.0	92710745.0										2.52864	6.16779	3.98173
chr9	92710544.0	92710752.0										2.55591	4.50159	2.45675
chr9	92710648.0	92711118.0							2.648285	4.826689999999999	2.87441
chr9	92710872.0	92711123.0										2.36025	3.84798	2.03297
chr9	92715001.0	92715193.0													2.25209	4.95634	2.78219							ENSG00000185963	BICD2	1.0
chr9	92715966.0	92716222.0				2.11876	5.1379	3.45959																ENSG00000185963	BICD2	1.0
chr9	92716073.0	92716223.0				2.2231	4.50425	2.76024																ENSG00000185963	BICD2	1.0
chr9	92716088.0	92716240.0				2.27344	5.6291	3.87631																ENSG00000185963	BICD2	1.0
chr9	92716382.0	92717078.0				7.43671	50.83531	48.35928																ENSG00000185963	BICD2	1.0
chr9	92716412.0	92717078.0				5.16111	37.356305	35.14496																ENSG00000185963	BICD2	1.0
chr9	92716420.0	92716687.0													2.49527	6.17883	3.66665							ENSG00000185963	BICD2	1.0
chr9	92716422.0	92717007.0							2.83167	6.44598	4.35305													ENSG00000185963	BICD2	1.0
chr9	92716427.0	92717046.0				7.70735	74.65937	72.22366																ENSG00000185963	BICD2	1.0
chr9	92716465.0	92716803.0							2.52174	5.7088	3.63971													ENSG00000185963	BICD2	1.0
chr9	92716476.0	92716974.0										2.72316	6.429975	4.2792449999999995										ENSG00000185963	BICD2	1.0
chr9	92716563.0	92716882.0							2.94118	7.54069	5.29955													ENSG00000185963	BICD2	1.0
chr9	92717631.0	92717783.0				2.27101	4.91268	3.15261																ENSG00000185963	BICD2	1.0
chr9	92717923.0	92718646.0				2.07577	5.12653	3.44856																ENSG00000185963	BICD2	1.0
chr9	92718514.0	92719053.0													2.33178	5.76366	3.40819							ENSG00000185963	BICD2	1.0
chr9	92718762.0	92719032.0							2.45139	5.45533	3.40656													ENSG00000185963	BICD2	1.0
chr9	92723350.0	92723500.0				2.40788	5.8261	4.05584																ENSG00000185963	BICD2	1.0
chr9	92725086.0	92725320.0													2.18182	4.57146	2.48008							ENSG00000185963	BICD2	1.0
chr9	92725944.0	92726094.0							2.33867	4.79408	2.80715													ENSG00000185963	BICD2	1.0
chr9	92726521.0	92726687.0							2.31405	4.83127	2.86272													ENSG00000185963	BICD2	1.0
chr9	92726924.0	92727209.0				3.57751	12.38608	10.36758																ENSG00000185963	BICD2	1.0
chr9	92726992.0	92727344.0				3.52645	15.51793	13.54854																ENSG00000185963	BICD2	1.0
chr9	92727007.0	92727327.0				3.03836	9.63925	7.72904																ENSG00000185963	BICD2	1.0
chr9	92727514.0	92727939.0													2.36011	5.37738	3.04033							ENSG00000185963	BICD2	1.0
chr9	92728612.0	92728801.0										2.70812	6.04258	3.8928										ENSG00000185963	BICD2	1.0
chr9	92728645.0	92729561.0										2.25958	6.14737	3.96344										ENSG00000185963	BICD2	1.0
chr9	92729283.0	92729478.0													2.33736	5.16435	2.95006							ENSG00000185963	BICD2	1.0
chr9	92729318.0	92729982.0							3.496085	11.64776	9.471675													ENSG00000185963	BICD2	1.0
chr9	92729335.0	92729852.0										2.89049	6.45459	4.13363										ENSG00000185963	BICD2	1.0
chr9	92729458.0	92729852.0							4.7	18.38221	15.80375													ENSG00000185963	BICD2	1.0
chr9	92729521.0	92729778.0							3.58392	12.1687	9.72092													ENSG00000185963	BICD2	1.0
chr9	92729531.0	92730049.0										2.362975	4.322165	2.419565										ENSG00000185963	BICD2	1.0
chr9	92729553.0	92729822.0				2.61669	7.27597	5.49898																ENSG00000185963	BICD2	1.0
chr9	92729785.0	92729977.0													2.12766	3.95227	2.03346							ENSG00000185963	BICD2	1.0
chr9	92729898.0	92730116.0							2.4735	5.39606	3.35227													ENSG00000185963	BICD2	1.0
chr9	92734681.0	92735360.0				4.42753	22.59801	20.53573																ENSG00000185963	BICD2	1.0
chr9	92734797.0	92735910.0				4.36915	17.66904	15.59379																ENSG00000185963	BICD2	1.0
chr9	92734860.0	92735376.0										2.318295	3.80113	1.91827										ENSG00000185963	BICD2	1.0
chr9	92734964.0	92735201.0							2.33846	3.79088	1.97097													ENSG00000185963	BICD2	1.0
chr9	92734964.0	92735465.0													2.7839150000000004	6.904305	4.2437450000000005							ENSG00000185963	BICD2	1.0
chr9	92734976.0	92735360.0				4.3099	15.29355	13.21455																ENSG00000185963	BICD2	1.0
chr9	92735023.0	92735484.0										3.24245	11.37203	8.71851										ENSG00000185963	BICD2	1.0
chr9	92735210.0	92735360.0										2.43457	4.17688	2.28239	2.30627	4.43806	2.37055							ENSG00000185963	BICD2	1.0
chr9	92735599.0	92735984.0				2.2379249999999997	5.073605000000001	3.3912750000000003																ENSG00000185963	BICD2	1.0
chr9	92735617.0	92735881.0										2.60384	4.78092	2.78771										ENSG00000185963	BICD2	1.0
chr9	92735795.0	92735949.0				2.2335	3.85682	2.16857																ENSG00000185963	BICD2	1.0
chr9	92736795.0	92736976.0													2.49161	5.17728	2.98275							ENSG00000185963	BICD2	1.0
chr9	92737118.0	92737538.0													2.33859	4.29266	2.26352							ENSG00000185963	BICD2	1.0
chr9	92737211.0	92737564.0							2.65734	4.61152	2.68279													ENSG00000185963	BICD2	1.0
chr9	92737311.0	92737538.0				4.48746	18.80203	16.70682																ENSG00000185963	BICD2	1.0
chr9	92737311.0	92737583.0				4.24003	20.09162	18.05993																ENSG00000185963	BICD2	1.0
chr9	92737329.0	92737563.0				4.5221	16.71823	14.61262																ENSG00000185963	BICD2	1.0
chr9	92737329.0	92737571.0							2.44798	4.21301	2.33751													ENSG00000185963	BICD2	1.0
chr9	92737398.0	92737573.0													3.21324	8.91437	5.74274							ENSG00000185963	BICD2	1.0
chr9	92737717.0	92738057.0													2.40722	4.63304	2.53026							ENSG00000185963	BICD2	1.0
chr9	92737845.0	92738383.0							2.8786	5.87846	3.77571													ENSG00000185963	BICD2	1.0
chr9	92737944.0	92738212.0													2.50813	5.37441	3.06799							ENSG00000185963	BICD2	1.0
chr9	92738014.0	92738231.0										3.5309	8.83604	6.48236										ENSG00000185963	BICD2	1.0
chr9	92738014.0	92738287.0				2.33859	4.29266	2.57365																ENSG00000185963	BICD2	1.0
chr9	92738034.0	92738287.0													2.71282	6.38502	3.8644							ENSG00000185963	BICD2	1.0
chr9	92738508.0	92738780.0													2.51347	5.53582	3.19927							ENSG00000185963	BICD2	1.0
chr9	92738540.0	92738769.0							3.17041	6.89404	4.69373													ENSG00000185963	BICD2	1.0
chr9	92738544.0	92738815.0				2.54058	6.79728	5.04004																ENSG00000185963	BICD2	1.0
chr9	92738551.0	92738701.0				2.31462	4.71068	3.00485																ENSG00000185963	BICD2	1.0
chr9	92738561.0	92738761.0										2.78957	5.62502	3.39541										ENSG00000185963	BICD2	1.0
chr9	92738897.0	92739080.0				2.54237	5.9289	4.15532																ENSG00000185963	BICD2	1.0
chr9	92739826.0	92739981.0													2.50671	5.51226	3.20241							ENSG00000185963	BICD2	1.0
chr9	92740125.0	92740286.0				2.39453	4.19981	2.48495																ENSG00000185963	BICD2	1.0
chr9	92740778.0	92741018.0				3.18443	9.43607	7.58947																ENSG00000185963	BICD2	1.0
chr9	92740861.0	92741061.0										2.56046	4.21785	2.31847										ENSG00000185963	BICD2	1.0
chr9	92740879.0	92741029.0				2.29607	3.67937	2.00871																ENSG00000185963	BICD2	1.0
chr9	92740879.0	92741155.0				2.57681	5.4561	3.70936																ENSG00000185963	BICD2	1.0
chr9	92743955.0	92744175.0							2.84653	5.78755	3.69123													ENSG00000185963	BICD2	1.0
chr9	92745180.0	92745486.0										2.41814	4.66706	2.60171										ENSG00000185963	BICD2	1.0
chr9	92745313.0	92745463.0							2.50241	5.21277	3.18373													ENSG00000185963	BICD2	1.0
chr9	92746634.0	92746831.0													2.44676	5.1657	2.97344							ENSG00000185963	BICD2	1.0
chr9	92746750.0	92747028.0				3.09708	7.08792	5.21758																ENSG00000185963	BICD2	1.0
chr9	92747060.0	92747308.0							2.23881	4.10227	2.21209													ENSG00000185963	BICD2	1.0
chr9	92747086.0	92747268.0													2.40269	4.75091	2.61746							ENSG00000185963	BICD2	1.0
chr9	92747297.0	92747447.0				2.4619	4.38855	2.66454																ENSG00000185963	BICD2	1.0
chr9	92747389.0	92748507.0				3.76304	16.019885	14.074325000000002																ENSG00000185963	BICD2	1.0
chr9	92747558.0	92748378.0				3.02246	9.170735	7.313725																ENSG00000185963	BICD2	1.0
chr9	92747591.0	92747770.0													2.64525	5.99128	3.50826							ENSG00000185963	BICD2	1.0
chr9	92747620.0	92747872.0				3.57143	9.68628	7.73105																ENSG00000185963	BICD2	1.0
chr9	92747656.0	92748324.0													2.70392	6.51651	3.90077							ENSG00000185963	BICD2	1.0
chr9	92748065.0	92748304.0				3.96376	12.02746	10.01487																ENSG00000185963	BICD2	1.0
chr9	92748113.0	92748263.0							2.49161	5.17728	3.18676													ENSG00000185963	BICD2	1.0
chr9	92748931.0	92749539.0										3.0831850000000003	7.346725	5.08164										ENSG00000185963	BICD2	1.0
chr9	92749045.0	92749475.0				2.76817	7.08424	5.25891																ENSG00000185963	BICD2	1.0
chr9	92749064.0	92749523.0				4.54038	22.23577	20.17662																ENSG00000185963	BICD2	1.0
chr9	92749154.0	92749504.0				2.24593	3.66242	1.99266																ENSG00000185963	BICD2	1.0
chr9	92749183.0	92750026.0							5.25232	24.478993333333335	21.983226666666667													ENSG00000185963	BICD2	1.0
chr9	92749188.0	92749615.0										3.82583	12.348845	9.71462										ENSG00000185963	BICD2	1.0
chr9	92749210.0	92749532.0										2.15997	4.69913	2.76923										ENSG00000185963	BICD2	1.0
chr9	92749210.0	92749571.0													3.24892	9.25731	6.02235							ENSG00000185963	BICD2	1.0
chr9	92749222.0	92750026.0							4.47658	17.74042	15.188545													ENSG00000185963	BICD2	1.0
chr9	92749244.0	92749532.0							2.506025	5.2560649999999995	3.2245099999999995													ENSG00000185963	BICD2	1.0
chr9	92749641.0	92750107.0							7.21848	40.46556	37.55307													ENSG00000185963	BICD2	1.0
chr9	92749662.0	92750206.0										3.71204	10.64815	8.22084										ENSG00000185963	BICD2	1.0
chr9	92749699.0	92749970.0										2.14909	4.65487	2.75226										ENSG00000185963	BICD2	1.0
chr9	92752833.0	92752987.0													2.61593	4.96775	2.79171							ENSG00000185963	BICD2	1.0
chr9	92754226.0	92754385.0										2.41313	4.78455	2.84372										ENSG00000185963	BICD2	1.0			1.0	0.0	intron_variant
chr9	92754226.0	92754414.0													3.00666	5.85437	3.40661							ENSG00000185963	BICD2	1.0			1.0	0.0	intron_variant
chr9	92754235.0	92754563.0													2.59275	4.44797	2.44324							ENSG00000185963	BICD2	1.0			1.0	0.0	intron_variant
chr9	92754237.0	92754425.0													2.73082	5.12569	2.88161							ENSG00000185963	BICD2	1.0			1.0	0.0	intron_variant
chr9	92755620.0	92756129.0							2.45399	3.68136	1.8944													ENSG00000185963	BICD2	1.0
chr9	92755650.0	92756198.0										2.95612	7.78115	5.39057	2.452205	4.36909	2.34026							ENSG00000185963	BICD2	1.0
chr9	92755682.0	92756234.0													2.96326	6.023205	3.5452950000000003							ENSG00000185963	BICD2	1.0
chr9	92755721.0	92756239.0							3.36348	6.75699	4.56345													ENSG00000185963	BICD2	1.0
chr9	92755978.0	92756186.0										2.95898	5.91739	3.63911										ENSG00000185963	BICD2	1.0
chr9	92757724.0	92757916.0				2.40616	4.76209	3.09628																ENSG00000185963	BICD2	1.0
chr9	92759582.0	92759781.0							3.02315	8.02494	5.75496													ENSG00000185963	BICD2	1.0
chr9	92759646.0	92760214.0													2.48092	5.14204	2.93216							ENSG00000185963	BICD2	1.0
chr9	92764566.0	92765611.0										9.52243	193.106665	189.13562										ENSG00000185963	BICD2		0.74
chr9	92764757.0	92765611.0							10.39956	207.741725	204.147935													ENSG00000185963	BICD2		0.91
chr9	92764777.0	92765244.0													7.18401	55.29652	50.77887							ENSG00000185963	BICD2		0.88
chr9	92764789.0	92765801.0				12.174535	691.221225	687.41793																ENSG00000185963	BICD2		0.96
chr9	92764792.0	92765885.0				7.811256666666668	270.1429733333333	267.07278333333335																ENSG00000185963	BICD2		0.96
chr9	92764792.0	92765965.0				8.343146666666668	247.85767	244.79584333333332																ENSG00000185963	BICD2		0.97
chr9	92764799.0	92765283.0							16.23435	299.88138	295.15161													ENSG00000185963	BICD2		0.93
chr9	92764799.0	92765599.0										9.359825	151.197225	147.33939999999998										ENSG00000185963	BICD2		0.96
chr9	92764805.0	92765548.0										7.75747	127.145715	123.238745										ENSG00000185963	BICD2		0.96
chr9	92764810.0	92765611.0							9.030955	127.94235	124.48781													ENSG00000185963	BICD2		0.97
chr9	92764845.0	92765226.0													3.3237	12.18557	8.53781							ENSG00000185963	BICD2		1.0
chr9	92764900.0	92765167.0													2.56809	6.46957	3.93329							ENSG00000185963	BICD2		1.0
chr9	92765372.0	92765611.0							4.06321	27.96488	25.19252													ENSG00000185963	BICD2		1.0
chr9	92770280.0	92770785.0							3.159525	8.002189999999999	5.870045
chr9	92770385.0	92770990.0							2.87942	6.06051	3.94483
chr9	92770415.0	92770857.0				2.838145	10.12778	8.264175
chr9	92770426.0	92770768.0							3.00578	6.81037	4.7005
chr9	92770473.0	92770945.0				2.14894	4.34011	2.66485
chr9	92770528.0	92770778.0										2.95047	7.01378	4.7718
chr9	92770571.0	92770791.0				2.69767	6.3321	4.49104
chr9	92770716.0	92771036.0										3.14725	10.52099	7.91033
chr9	92772093.0	92772754.0													3.0656	6.79518	4.15183
chr9	92772393.0	92772793.0													2.537	5.03454	2.86611
chr9	92772556.0	92772762.0													3.29412	8.11135	5.1374
chr9	92772556.0	92772836.0							3.38733	7.26721	5.1272
chr9	92774225.0	92774797.0				12.66003	69.35816	66.75304
chr9	92774283.0	92774807.0				13.12018	92.3028	89.61326
chr9	92774288.0	92774703.0				15.18027	132.06236	129.39238
chr9	92774411.0	92774628.0													3.12704	6.77198	4.11156
chr9	92774421.0	92774607.0													2.75229	5.18342	2.92926
chr9	92778859.0	92779037.0													2.5413	4.46275	2.45484
chr9	92781519.0	92781859.0													2.72921	4.95654	2.80222
chr9	92782033.0	92782214.0				3.61362	8.09954	6.23419
chr9	92782038.0	92782206.0				3.12379	5.55092	3.74364
chr9	92783111.0	92783314.0										2.63418	4.24306	2.23146
chr9	92783144.0	92783304.0													2.80469	5.32355	2.99547
chr9	92786747.0	92787012.0													3.73582	9.4437	6.39306
chr9	92787326.0	92787654.0										2.96516	5.55914	3.44972
chr9	92787370.0	92787714.0													2.73411	4.96923	2.79254
chr9	92787489.0	92787667.0										2.4667	4.95653	2.99384
chr9	92789326.0	92789476.0													2.50784	4.37354	2.36626
chr9	92790640.0	92791269.0				7.20491	33.01597	30.868605
chr9	92790640.0	92791320.0				13.52113	94.66619	91.9642
chr9	92790670.0	92791264.0										4.91018	17.11561	14.50765
chr9	92790751.0	92791102.0							4.27481	10.9628	8.67229
chr9	92790751.0	92791315.0							3.25444	6.69972	4.52177
chr9	92790757.0	92791278.0				9.164385	70.498285	68.32028
chr9	92790851.0	92791089.0										3.30645	11.00611	8.37407
chr9	92790851.0	92791350.0							3.739085	9.098465	6.898829999999999
chr9	92790863.0	92791091.0													2.67194	5.92309	3.45109
chr9	92790872.0	92791109.0										3.55966	8.68072	6.18688
chr9	92791614.0	92791764.0										2.27848	3.51394	1.69895
chr9	92791899.0	92792139.0													2.27861	3.99055	2.06363
chr9	92792044.0	92792347.0							2.47593	4.00935	2.12911
chr9	92792345.0	92792520.0										2.28717	3.53597	1.71737
chr9	92793289.0	92793545.0										2.88644	8.60721	6.1425
chr9	92793312.0	92793550.0							2.77962	5.25662	3.20702
chr9	92794273.0	92794454.0													2.31996	4.35935	2.30668
chr9	92795598.0	92795820.0													2.59222	5.50621	3.14784
chr9	92796378.0	92796684.0				4.13793	14.63858	12.68669																								0.002568	1.0
chr9	92796408.0	92796686.0				4.93066	14.05961	12.00626
chr9	92797108.0	92797461.0													2.8	6.51537	3.97105
chr9	92798487.0	92798662.0				3.02663	6.68027	4.87463
chr9	92799027.0	92799219.0													2.40819	4.10562	2.15741
chr9	92799098.0	92799288.0							2.8957	5.20315	3.1751
chr9	92800856.0	92801317.0				3.73254	8.16334	6.256235
chr9	92800858.0	92801366.0				3.11382	7.8507	6.05978
chr9	92800868.0	92801324.0				3.45946	9.553	7.6444
chr9	92803479.0	92803629.0										2.45763	5.47788	3.42104
chr9	92803489.0	92803852.0							3.15638	6.44364	4.28443
chr9	92803802.0	92804257.0							3.47594	8.20118	5.92412
chr9	92803804.0	92804477.0										2.733575	7.073320000000001	4.786225
chr9	92803910.0	92804435.0										2.387905	3.91905	2.07634
chr9	92803973.0	92805055.0													3.434495	10.629575	7.1310649999999995
chr9	92804004.0	92804263.0							2.72597	4.78378	2.81977
chr9	92804018.0	92804444.0										3.10954	6.32007	4.00946
chr9	92804037.0	92805189.0													2.7509525	6.727765	4.1301125
chr9	92804391.0	92804933.0													2.79941	6.6306650000000005	4.10424
chr9	92804606.0	92805009.0							3.055225	6.687625000000001	4.5130099999999995
chr9	92804633.0	92805098.0										3.30368	7.70254	5.27299
chr9	92804647.0	92805139.0										2.6524	6.72608	4.47451
chr9	92808267.0	92808468.0										2.34467	3.93311	2.06687
chr9	92808610.0	92809509.0				10.976625	123.76421	120.92708
chr9	92808624.0	92809795.0				7.526756666666667	94.11974333333336	91.64881333333334
chr9	92808644.0	92809516.0				11.322215	207.81886	205.0186
chr9	92809061.0	92809480.0							6.7955	23.33816	20.79457
chr9	92809082.0	92809418.0										5.00379	14.61355	11.91854
chr9	92809085.0	92809398.0										4.49006	13.74841	11.22382
chr9	92809139.0	92809360.0										2.59491	5.66661	3.56017
chr9	92809149.0	92809410.0							4.09656	10.47243	8.10133
chr9	92809200.0	92809408.0							3.81013	8.87287	6.54963
chr9	92809635.0	92809805.0										3.28767	7.22028	4.96656
chr9	92809661.0	92809811.0							3.04811	5.76644	3.67173
chr9	92809745.0	92809973.0										2.94408	5.32098	3.12037
chr9	92813546.0	92813696.0													2.72921	4.95654	2.80222
chr9	92813556.0	92813721.0													3.0718	6.41761	3.82853
chr9	92813571.0	92813721.0							3.36348	6.75699	4.56345
chr9	92820034.0	92820198.0										2.72405	4.45151	2.49176
chr9	92821012.0	92821162.0													2.53757	4.30715	2.26352
chr9	92825211.0	92825414.0										2.56381	3.93063	2.06466
chr9	92826040.0	92826232.0													3.43618	7.62582	4.72974
chr9	92837080.0	92837313.0							3.65773	8.21552	5.9274
chr9	92837204.0	92837534.0													3.0718	6.41761	3.82853
chr9	92840126.0	92840328.0													3.27506	7.18545	4.42248
chr9	92847219.0	92847369.0										2.42212	4.67948	2.75226										ENSG00000127081	ZNF484	1.0
chr9	92847224.0	92847375.0													2.67113	4.80522	2.61746							ENSG00000127081	ZNF484	1.0
chr9	92850974.0	92851201.0													2.86349	5.30183	3.00837							ENSG00000127081	ZNF484	1.0
chr9	92855594.0	92855816.0													3.20536	6.99183	4.28593							ENSG00000127081	ZNF484	1.0
chr9	92856985.0	92857231.0													3.29301	7.01714	4.26695							ENSG00000127081	ZNF484	1.0
chr9	92859451.0	92859752.0													3.1386	6.60061	3.98971							ENSG00000127081	ZNF484	1.0
chr9	92859716.0	92860099.0													2.7919	5.03573	2.81994							ENSG00000127081	ZNF484	1.0
chr9	92859771.0	92860199.0										2.866605	5.045885	2.889235										ENSG00000127081	ZNF484	1.0
chr9	92860068.0	92860242.0													2.80469	5.32355	2.99547							ENSG00000127081	ZNF484	1.0
chr9	92862342.0	92862572.0													2.53757	4.30715	2.26352							ENSG00000127081	ZNF484	1.0
chr9	92865489.0	92865716.0				4.18653	11.89177	9.98699																ENSG00000127081	ZNF484	1.0
chr9	92865489.0	92865765.0				3.76419	8.75076	6.86448																ENSG00000127081	ZNF484	1.0
chr9	92868894.0	92869098.0				3.16192	6.25252	4.45911																ENSG00000127081	ZNF484	1.0
chr9	92868948.0	92869143.0													2.72031	4.76963	2.63151							ENSG00000127081	ZNF484	1.0
chr9	92870044.0	92870196.0													2.53757	4.30715	2.26352							ENSG00000127081	ZNF484	1.0
chr9	92870440.0	92870693.0										2.52304	5.13612	3.11994										ENSG00000127081	ZNF484	1.0
chr9	92870454.0	92870726.0				2.71022	4.58182	2.88111																ENSG00000127081	ZNF484	1.0
chr9	92870486.0	92870815.0													3.27506	7.18545	4.42248							ENSG00000127081	ZNF484	1.0
chr9	92870516.0	92870774.0										2.78913	4.77079	2.6581										ENSG00000127081	ZNF484	1.0
chr9	92875496.0	92875690.0							2.65319	4.91561	2.93915													ENSG00000127081	ZNF484	1.0
chr9	92875553.0	92875722.0										2.46575	3.98411	2.0504										ENSG00000127081	ZNF484	1.0
chr9	92877517.0	92878344.0				13.027373333333337	211.40439	208.33392333333333																ENSG00000127081	ZNF484	0.63
chr9	92877519.0	92878362.0				12.767066666666668	237.89784	234.7839633333333																ENSG00000127081	ZNF484	0.62
chr9	92877524.0	92878308.0							12.659210000000002	86.435765	83.35535999999999													ENSG00000127081	ZNF484	0.66
chr9	92877528.0	92878337.0				16.17656	424.56566	421.29665																ENSG00000127081	ZNF484	0.63
chr9	92877539.0	92878308.0													4.4384	12.33696	8.65904							ENSG00000127081	ZNF484	0.65
chr9	92877539.0	92878358.0													5.00837	16.842775	13.44189							ENSG00000127081	ZNF484	0.61
chr9	92877545.0	92878322.0							13.111755	95.876605	92.72809													ENSG00000127081	ZNF484	0.63
chr9	92877559.0	92878326.0										16.6113	110.2629	106.69373										ENSG00000127081	ZNF484	0.62
chr9	92877568.0	92877818.0													3.1386	6.60061	3.98971							ENSG00000127081	ZNF484	1.0
chr9	92877599.0	92878308.0							23.18661	189.42419	185.74997													ENSG00000127081	ZNF484	0.62
chr9	92877609.0	92878278.0										7.01406	43.87574	41.07308										ENSG00000127081	ZNF484	0.64
chr9	92877611.0	92878308.0										11.679255	66.07211	62.9601										ENSG00000127081	ZNF484	0.61
chr9	92877989.0	92878434.0													3.00214	6.03368	3.57549							ENSG00000127081	ZNF484		0.89
chr9	92887291.0	92887536.0				6.80312	27.96908	25.84698
chr9	92887304.0	92887522.0				5.72695	16.57395	14.47025
chr9	92887314.0	92887512.0				3.61362	8.09954	6.23419
chr9	92888936.0	92889261.0				5.23317	17.82449	15.82073
chr9	92889050.0	92889231.0													2.72031	4.76963	2.63151
chr9	92890409.0	92890664.0													3.57936	8.25176	5.21485
chr9	92896357.0	92896551.0										4.02875	9.72326	7.1776
chr9	92896430.0	92896590.0										3.02765	7.65321	5.27253
chr9	92896869.0	92897020.0													3.29301	7.01714	4.26695
chr9	92907436.0	92907697.0													3.60603	8.81526	5.8265
chr9	92911665.0	92911815.0				2.84858	5.08767	3.36675
chr9	92911697.0	92911935.0				3.92488	10.53313	8.65775
chr9	92912085.0	92912373.0													2.54777	4.77368	2.61746
chr9	92912096.0	92912266.0							2.74637	4.50291	2.59129
chr9	92912606.0	92912785.0													2.93655	6.96812	4.29295
chr9	92913120.0	92913300.0													2.91892	6.72651	4.07416
chr9	92913165.0	92913714.0										2.43521	5.330385	3.291095
chr9	92913229.0	92913418.0										2.28571	3.2932	1.51267
chr9	92913669.0	92913833.0							3.08166	5.84966	3.7381
chr9	92914336.0	92914824.0										2.998675	6.02417	3.737195
chr9	92914747.0	92915070.0										2.23695	4.43988	2.57819
chr9	92915090.0	92915358.0				2.73802	5.3109	3.61465
chr9	92916280.0	92916628.0													2.26552	4.30475	2.31073
chr9	92916382.0	92916558.0				2.5894	4.74131	3.03416
chr9	92916408.0	92916616.0													2.35008	5.08616	2.90848
chr9	92916825.0	92916975.0							2.45637	4.09812	2.27005
chr9	92917460.0	92917890.0				3.061335	6.70373	4.946630000000001
chr9	92917669.0	92917877.0													2.30868	4.69007	2.63991
chr9	92919701.0	92919898.0													2.37838	4.28386	2.26352
chr9	92920057.0	92920207.0										2.52685	4.42427	2.49176
chr9	92920609.0	92920814.0				3.92488	10.53313	8.65775
chr9	92920639.0	92920809.0				2.76577	4.38043	2.65743
chr9	92920659.0	92921272.0													2.46243	4.599640000000001	2.5214749999999997
chr9	92921014.0	92921326.0							2.91236	5.062	3.07886
chr9	92921050.0	92921800.0										2.75173	5.2163900000000005	3.17843
chr9	92921117.0	92921654.0										2.51489	4.24898	2.23646
chr9	92921247.0	92921504.0							2.58359	4.12466	2.2739
chr9	92921479.0	92921723.0							2.83242	4.87361	2.87919
chr9	92923452.0	92923806.0										2.41233	4.717915	2.8033650000000003
chr9	92923658.0	92923808.0							2.72282	4.44868	2.4931
chr9	92925065.0	92925269.0							2.42696	3.48601	1.71883
chr9	92925584.0	92926060.0													2.98507	6.17742	3.6655
chr9	92925700.0	92926058.0										3.56389	7.7267	5.28548
chr9	92927089.0	92927317.0													3.14983	6.42641	3.82564
chr9	92928671.0	92928831.0				3.29734	6.1587	4.32259
chr9	92932531.0	92932720.0													2.72031	4.76963	2.63151
chr9	92934432.0	92934582.0				2.60316	3.86825	2.16857
chr9	92938942.0	92939147.0							3.07415	5.63398	3.59761
chr9	92938949.0	92939147.0													2.68222	5.31517	3.0197
chr9	92940182.0	92940434.0							2.98977	5.43154	3.42471
chr9	92940194.0	92941302.0										2.8997500000000005	8.263213333333333	5.898736666666667															1.0	0.0	intergenic_variant
chr9	92940264.0	92940444.0													2.74129	5.65255	3.29409												1.0	0.0	intergenic_variant
chr9	92940369.0	92940969.0										2.89963	5.61707	3.49354															1.0	0.0	intergenic_variant
chr9	92940371.0	92941274.0							3.3634966666666664	7.403086666666667	5.25585																		1.0	0.0	intergenic_variant
chr9	92940561.0	92940901.0													3.59408	10.49472	7.06121
chr9	92940561.0	92941258.0							3.70645	8.59621	6.39228
chr9	92940615.0	92940970.0										2.7671	4.71823	2.73118
chr9	92940704.0	92940854.0													2.61364	5.11481	2.87268
chr9	92940715.0	92941112.0							2.82949	5.04068	3.00804
chr9	92940786.0	92941006.0													2.91419	6.71141	4.08151
chr9	92941033.0	92941199.0				2.68057	4.51031	2.82742
chr9	92941865.0	92942168.0													3.04472	8.10289	5.13088
chr9	92941887.0	92942360.0				3.081355	7.05009	5.284935
chr9	92941922.0	92942425.0				2.41217	4.51544	2.83223
chr9	92945366.0	92945566.0										2.80736	6.71283	4.35659										ENSG00000127084	FGD3		1.0
chr9	92945806.0	92945979.0										2.44499	4.88697	2.76176										ENSG00000127084	FGD3		1.0
chr9	92946696.0	92947193.0													2.44013	5.14304	2.95443							ENSG00000127084	FGD3		1.0
chr9	92946776.0	92947105.0										2.23933	5.02059	3.04986										ENSG00000127084	FGD3		1.0
chr9	92946888.0	92947998.0				5.801563333333334	32.90537666666666	30.734266666666667																ENSG00000127084	FGD3		0.57
chr9	92946913.0	92947101.0							2.49844	4.34842	2.43248													ENSG00000127084	FGD3		1.0
chr9	92946915.0	92948003.0				5.625195000000001	37.6258475	35.427175																ENSG00000127084	FGD3		0.56
chr9	92946963.0	92947966.0				8.237475	88.145115	85.83759																ENSG00000127084	FGD3		0.56
chr9	92947257.0	92947678.0										5.69395	25.6284	22.86271										ENSG00000127084	FGD3		0.63
chr9	92947257.0	92948010.0										3.29485	9.04502	6.5483899999999995										ENSG00000127084	FGD3	0.65
chr9	92947342.0	92947678.0										2.16061	4.48985	2.62155										ENSG00000127084	FGD3		0.54
chr9	92947870.0	92948050.0										2.35294	4.33628	2.42344										ENSG00000127084	FGD3	1.0
chr9	92947921.0	92948071.0													3.27711	9.36079	6.12755							ENSG00000127084	FGD3	1.0
chr9	92948636.0	92949266.0													2.31325	4.33819	2.33783							ENSG00000127084	FGD3	1.0
chr9	92949108.0	92949452.0													2.26454	3.9489	2.03032							ENSG00000127084	FGD3	1.0
chr9	92949333.0	92949579.0													2.82075	7.10711	4.40749							ENSG00000127084	FGD3	1.0
chr9	92949346.0	92949723.0							2.59901	4.76768	2.78292													ENSG00000127084	FGD3	1.0
chr9	92949360.0	92949766.0							2.66328	4.94305	2.96407													ENSG00000127084	FGD3	1.0
chr9	92949573.0	92949828.0							2.56098	4.66319	2.73049													ENSG00000127084	FGD3	1.0
chr9	92950584.0	92950804.0													2.33863	4.54347	2.50249							ENSG00000127084	FGD3	1.0
chr9	92952808.0	92953113.0										2.57985	4.71511	2.64363										ENSG00000127084	FGD3	1.0
chr9	92952963.0	92953134.0										2.46154	5.90546	3.77247										ENSG00000127084	FGD3	1.0
chr9	92952965.0	92953355.0										3.78875	10.90364	8.46476										ENSG00000127084	FGD3	1.0
chr9	92954052.0	92954832.0				7.983549999999999	74.72207499999999	72.49473499999999																ENSG00000127084	FGD3	1.0
chr9	92954058.0	92954820.0				8.14004	53.85871	51.40754																ENSG00000127084	FGD3	1.0
chr9	92954078.0	92954568.0				10.61592	72.85045	70.22384																ENSG00000127084	FGD3	1.0
chr9	92954518.0	92954842.0										2.52404	4.56121	2.59027										ENSG00000127084	FGD3	1.0
chr9	92955583.0	92955762.0							2.75229	5.18342	3.13952													ENSG00000127084	FGD3	1.0
chr9	92956315.0	92956502.0										2.54069	6.21463	4.02372										ENSG00000127084	FGD3	1.0
chr9	92957246.0	92957500.0				6.67004	33.89358	31.56608																ENSG00000127084	FGD3	1.0
chr9	92957246.0	92957506.0				7.03863	43.00007	40.63533																ENSG00000127084	FGD3	1.0
chr9	92957260.0	92957494.0				5.1144	30.43482	28.29056																ENSG00000127084	FGD3	1.0
chr9	92957323.0	92957473.0							3.14286	6.40804	4.31699													ENSG00000127084	FGD3	1.0
chr9	92959828.0	92960063.0										2.41884	4.00081	2.06476										ENSG00000127084	FGD3	1.0
chr9	92960182.0	92960332.0													2.51309	4.96108	2.78578							ENSG00000127084	FGD3	1.0
chr9	92960198.0	92960421.0										2.32474	5.36351	3.3204										ENSG00000127084	FGD3	1.0
chr9	92960211.0	92960792.0													2.56148	5.25784	3.04816							ENSG00000127084	FGD3	1.0
chr9	92960603.0	92960936.0													2.34216	4.30352	2.30985							ENSG00000127084	FGD3	1.0
chr9	92960881.0	92961133.0										2.22743	3.49769	1.68507										ENSG00000127084	FGD3	1.0
chr9	92962297.0	92962603.0							2.86041	6.18278	4.05831													ENSG00000127084	FGD3	1.0
chr9	92963714.0	92963942.0													2.29378	4.51779	2.43598							ENSG00000127084	FGD3	1.0
chr9	92964895.0	92965045.0							2.64271	5.51302	3.45959													ENSG00000127084	FGD3	1.0
chr9	92966468.0	92966771.0										3.36741	14.64004	11.85991										ENSG00000127084	FGD3	1.0
chr9	92966494.0	92966665.0										2.7972	6.1623	3.98676										ENSG00000127084	FGD3	1.0
chr9	92966521.0	92966757.0													2.4637	5.3617	3.05742							ENSG00000127084	FGD3	1.0
chr9	92967887.0	92968087.0													2.39787	4.99822	2.7765							ENSG00000127084	FGD3	1.0
chr9	92968205.0	92968398.0										2.15176	3.29585	1.51467										ENSG00000127084	FGD3	1.0
chr9	92968947.0	92969150.0													2.31325	4.33819	2.33783							ENSG00000127084	FGD3	1.0
chr9	92969125.0	92969943.0										2.33463	4.0307	2.09021										ENSG00000127084	FGD3	1.0
chr9	92969472.0	92970255.0													2.5276333333333336	5.312613333333334	3.04395							ENSG00000127084	FGD3	1.0
chr9	92969737.0	92970798.0				14.12751	183.62531	180.54544																ENSG00000127084	FGD3	1.0
chr9	92969752.0	92970330.0										2.17984	4.77984	2.8398										ENSG00000127084	FGD3	1.0
chr9	92970087.0	92970802.0				13.82465	207.98795	205.08878																ENSG00000127084	FGD3	1.0
chr9	92970187.0	92970909.0				12.13916	118.96543	116.10091																ENSG00000127084	FGD3	1.0
chr9	92971154.0	92971485.0										2.40385	4.09387	2.20897										ENSG00000127084	FGD3	1.0
chr9	92971283.0	92971448.0							2.38237	4.03567	2.21503													ENSG00000127084	FGD3	1.0
chr9	92973988.0	92974214.0							2.38664	4.04724	2.16306													ENSG00000127084	FGD3	1.0
chr9	92974776.0	92975110.0										2.49377	4.33591	2.42314										ENSG00000127084	FGD3	1.0
chr9	92974811.0	92975135.0										2.84568	8.60848	6.14362										ENSG00000127084	FGD3	1.0
chr9	92974933.0	92975133.0							2.9393	6.04944	3.92451													ENSG00000127084	FGD3	1.0
chr9	92974934.0	92975319.0							2.76766	4.88767	2.93835													ENSG00000127084	FGD3	1.0
chr9	92974938.0	92975154.0													2.79115	6.65694	4.03604							ENSG00000127084	FGD3	1.0
chr9	92975363.0	92975515.0										2.30769	5.05207	3.07722										ENSG00000127084	FGD3	1.0
chr9	92975592.0	92975832.0													2.53036	5.15935	2.96802							ENSG00000127084	FGD3	1.0
chr9	92976050.0	92976461.0							2.48254	3.74649	1.95276													ENSG00000127084	FGD3	1.0
chr9	92976076.0	92976412.0										2.47321	5.67326	3.56624										ENSG00000127084	FGD3	1.0
chr9	92976095.0	92976900.0				3.69231	9.8222	7.96929																ENSG00000127084	FGD3	1.0
chr9	92976518.0	92977052.0													2.7114733333333336	5.5463	3.2153766666666663							ENSG00000127084	FGD3	1.0
chr9	92976631.0	92977343.0										2.8830066666666667	5.247476666666667	3.1895666666666664										ENSG00000127084	FGD3	1.0
chr9	92976728.0	92977216.0										3.40532	11.4261	8.77038										ENSG00000127084	FGD3	1.0
chr9	92976750.0	92976998.0				2.526	3.989	2.28376																ENSG00000127084	FGD3	1.0
chr9	92976824.0	92977691.0										3.64561	9.30466	6.78282										ENSG00000127084	FGD3	1.0
chr9	92976860.0	92977594.0													3.54415	8.947405	5.847614999999999							ENSG00000127084	FGD3	1.0
chr9	92976863.0	92977082.0							2.61337	4.19446	2.29461													ENSG00000127084	FGD3	1.0
chr9	92976890.0	92977793.0							3.1064366666666667	6.518976666666667	4.358216666666666													ENSG00000127084	FGD3	1.0
chr9	92976932.0	92977227.0							2.58876	3.9868	2.13746													ENSG00000127084	FGD3	1.0
chr9	92977391.0	92977576.0							3.12733	6.16454	4.01688													ENSG00000127084	FGD3	1.0
chr9	92977512.0	92977762.0													3.58382	9.72647	6.64286							ENSG00000127084	FGD3	1.0
chr9	92978443.0	92978616.0				2.3988	3.55488	1.89088																ENSG00000127084	FGD3	1.0
chr9	92978458.0	92978631.0													2.5746	4.85029	2.65432							ENSG00000127084	FGD3	1.0
chr9	92984829.0	92985152.0													2.72921	4.95654	2.80222							ENSG00000127084	FGD3	1.0
chr9	92985993.0	92986254.0													2.53757	4.30715	2.26352							ENSG00000127084	FGD3	1.0
chr9	92986041.0	92986254.0										3.09904	5.89258	3.6165										ENSG00000127084	FGD3	1.0
chr9	92986135.0	92986296.0										2.56381	3.93063	2.06466										ENSG00000127084	FGD3	1.0
chr9	92986242.0	92986466.0				3.00907	6.24417	4.50048																ENSG00000127084	FGD3	1.0
chr9	92986916.0	92987114.0							2.58876	3.9868	2.13746													ENSG00000127084	FGD3	1.0
chr9	92987435.0	92987604.0										3.56389	7.7267	5.28548										ENSG00000127084	FGD3	1.0
chr9	92987437.0	92987594.0										2.82581	6.60164	4.34967										ENSG00000127084	FGD3	1.0
chr9	92987445.0	92987820.0							2.912355	5.073265	3.09445													ENSG00000127084	FGD3	1.0
chr9	92987481.0	92987903.0													2.871465	5.64949	3.274725							ENSG00000127084	FGD3	1.0
chr9	92987486.0	92987646.0							3.50532	7.57549	5.32657													ENSG00000127084	FGD3	1.0
chr9	92987496.0	92987750.0				2.89362	4.83841	3.08125																ENSG00000127084	FGD3	1.0
chr9	92988168.0	92988443.0				3.22086	6.40145	4.55848																ENSG00000127084	FGD3	1.0
chr9	92988183.0	92988578.0				4.74529	14.20626	12.19169																ENSG00000127084	FGD3	1.0
chr9	92988185.0	92988419.0				3.79405	9.87456	8.01489																ENSG00000127084	FGD3	1.0
chr9	92988232.0	92988568.0										2.78913	4.77079	2.6581										ENSG00000127084	FGD3	1.0
chr9	92988303.0	92988488.0													2.78515	5.2714	3.05914							ENSG00000127084	FGD3	1.0
chr9	92989554.0	92989865.0				4.35133	10.86556	8.88274																ENSG00000127084	FGD3	1.0
chr9	92989575.0	92989865.0				7.0	27.2051	24.99796																ENSG00000127084	FGD3	1.0
chr9	92989612.0	92989865.0				7.06478	29.78318	27.64357																ENSG00000127084	FGD3	1.0
chr9	92992532.0	92992815.0				4.68569	11.72397	9.71639																ENSG00000127084	FGD3	1.0
chr9	92992580.0	92992815.0				3.66322	9.23041	7.38721																ENSG00000127084	FGD3	1.0
chr9	92992607.0	92993000.0				4.96873	14.51435	12.49151																ENSG00000127084	FGD3	1.0
chr9	92992607.0	92993305.0													2.59275	4.44797	2.44324							ENSG00000127084	FGD3	1.0
chr9	93003565.0	93004514.0				6.03681	24.495643333333337	22.41098333333333																ENSG00000127084	FGD3	1.0			1.0	0.0	intron_variant
chr9	93003604.0	93004692.0				7.379659999999999	38.68993	36.45466																ENSG00000127084	FGD3	1.0			2.0	0.0	intron_variant
chr9	93003723.0	93004908.0				13.34056	96.09534	93.562																ENSG00000127084	FGD3	1.0			2.0	0.0	intron_variant
chr9	93003753.0	93004407.0										2.9513	7.39004	5.0477										ENSG00000127084	FGD3	1.0			1.0	0.0	intron_variant
chr9	93003758.0	93004047.0							3.52365	7.38541	5.15114													ENSG00000127084	FGD3	1.0
chr9	93003758.0	93004327.0													2.7919	5.03573	2.81994							ENSG00000127084	FGD3	1.0			1.0	0.0	intron_variant
chr9	93003868.0	93004385.0										2.91107	5.334555	3.316										ENSG00000127084	FGD3	1.0			1.0	0.0	intron_variant
chr9	93003870.0	93004037.0													2.67315	5.12927	2.8843							ENSG00000127084	FGD3	1.0
chr9	93004095.0	93004245.0							2.59089	4.1418	2.2739													ENSG00000127084	FGD3	1.0
chr9	93004158.0	93005037.0													2.609575	4.567925	2.540865							ENSG00000127084	FGD3	1.0			2.0	0.0	intron_variant
chr9	93004401.0	93004790.0													2.60663	4.94138	2.72989							ENSG00000127084	FGD3	1.0			1.0	0.0	intron_variant
chr9	93004741.0	93005026.0										2.63418	4.24306	2.23146										ENSG00000127084	FGD3	1.0
chr9	93004864.0	93005108.0													3.215	7.01874	4.26801							ENSG00000127084	FGD3	1.0
chr9	93007606.0	93007810.0										2.6738	7.20502	4.87841										ENSG00000127084	FGD3	1.0
chr9	93007678.0	93007856.0										2.43457	4.17688	2.28239										ENSG00000127084	FGD3	1.0
chr9	93009731.0	93010455.0													2.73695	6.13734	3.66075							ENSG00000127084	FGD3	1.0			1.0	0.0	intron_variant
chr9	93009879.0	93010434.0													2.47046	4.69049	2.62034							ENSG00000127084	FGD3	1.0			1.0	0.0	intron_variant
chr9	93010060.0	93010480.0							2.65436	5.23401	3.20346													ENSG00000127084	FGD3	1.0
chr9	93010084.0	93010288.0				2.88184	5.34855	3.55965																ENSG00000127084	FGD3	1.0
chr9	93010403.0	93011302.0				3.175155	6.528725	4.68724																ENSG00000127084	FGD3	1.0
chr9	93010828.0	93011305.0				2.92056	6.36418	4.56749																ENSG00000127084	FGD3	1.0
chr9	93010833.0	93011124.0										2.33346	5.27401	3.24135										ENSG00000127084	FGD3	1.0
chr9	93010855.0	93011370.0										2.468105	4.476345	2.531335										ENSG00000127084	FGD3	1.0
chr9	93010926.0	93011180.0							2.99523	6.01514	3.95782													ENSG00000127084	FGD3	1.0
chr9	93011213.0	93011401.0													2.37838	4.28386	2.26352							ENSG00000127084	FGD3	1.0
chr9	93011339.0	93011566.0										2.32258	3.62558	1.79262										ENSG00000127084	FGD3	1.0
chr9	93011362.0	93011525.0													2.41978	4.53837	2.49893							ENSG00000127084	FGD3	1.0
chr9	93012759.0	93013237.0													2.94262	7.35991	4.55246							ENSG00000127084	FGD3	1.0
chr9	93012875.0	93013117.0										2.31362	3.60295	1.77388										ENSG00000127084	FGD3	1.0
chr9	93012968.0	93013373.0							2.690225	4.77668	2.835565													ENSG00000127084	FGD3	1.0
chr9	93012989.0	93013327.0										2.87522	6.22757	4.04762										ENSG00000127084	FGD3	1.0
chr9	93012989.0	93013380.0										2.2997	5.14259	3.12564										ENSG00000127084	FGD3	1.0
chr9	93013006.0	93013185.0													2.48246	4.72636	2.6062							ENSG00000127084	FGD3	1.0
chr9	93013091.0	93013448.0							2.29192	3.66841	1.86331													ENSG00000127084	FGD3	1.0
chr9	93013223.0	93013829.0													2.74854	6.2611799999999995	3.769175							ENSG00000127084	FGD3	1.0
chr9	93013523.0	93013702.0										2.36546	3.98974	2.11654										ENSG00000127084	FGD3	1.0
chr9	93015710.0	93015930.0										2.34055	3.92189	1.99692										ENSG00000127084	FGD3	1.0
chr9	93015744.0	93016160.0										2.41518	4.25784	2.35414										ENSG00000127084	FGD3	1.0
chr9	93015805.0	93016286.0				3.05177	7.34313	5.56465																ENSG00000127084	FGD3	1.0
chr9	93015826.0	93016071.0										2.27101	4.91268	2.95563										ENSG00000127084	FGD3	1.0
chr9	93015848.0	93016101.0				2.68139	4.35286	2.63109																ENSG00000127084	FGD3	1.0
chr9	93017470.0	93017795.0										2.10665	4.48175	2.61449										ENSG00000127084	FGD3	1.0
chr9	93020134.0	93020471.0													2.41061	5.43984	3.17998							ENSG00000127084	FGD3	1.0			1.0	0.0	missense_variant
chr9	93020167.0	93020331.0													2.44591	5.02637	2.7996							ENSG00000127084	FGD3	1.0
