## Supplementary material for "Multi-omics Differential Inference for Functional Interpretation (MoDIFI): A Statistical Framework to Prioritize Cell Lines for Neurodevelopmental Variants": Table2.tsv (part 747 of 1071)

Chrom_Human	Start_Human	End_Human	Chrom_Mouse	Start_Mouse	End_Mouse	HEK293_Signal	HEK293_pvalue	HEK293_qvalue	IMR32_Signal	IMR32_pvalue	IMR32_qvalue	SHSY5Y_Signal	SHSY5Y_pvalue	SHSY5Y_qvalue	SKNSH_Signal	SKNSH_pvalue	SKNSH_qvalue	HT22_Signal	HT22_pvalue	HT22_qvalue	neuro2a_Signal	neuro2a_pvalue	neuro2a_qvalue	GeneID_Human	GeneName_Human	OverLapWithinGene	OverLapinPRO	AutismGene	deNovo	deNovo_HitPromoter	most_severe_consequence from VEP	PGC	numVariantPGC
chr9	93020825.0	93021209.0				2.557125	5.687250000000001	3.92712																ENSG00000127084	FGD3	1.0
chr9	93020833.0	93021213.0				2.33172	5.718015	4.00705																ENSG00000127084	FGD3	1.0
chr9	93021302.0	93021586.0				2.1955	3.63337	1.96518																ENSG00000127084	FGD3	1.0
chr9	93022448.0	93022603.0										2.32558	4.87249	2.74879										ENSG00000127084	FGD3	1.0
chr9	93022461.0	93022687.0										2.20441	6.20098	4.01166										ENSG00000127084	FGD3	1.0
chr9	93022501.0	93022697.0							2.55803	5.54286	3.48698													ENSG00000127084	FGD3	1.0
chr9	93023401.0	93023621.0				2.18362	3.7082	2.03593																ENSG00000127084	FGD3	1.0
chr9	93024233.0	93024602.0										5.60594	29.99032	27.15872										ENSG00000127084	FGD3	1.0
chr9	93024243.0	93024599.0										2.98055	12.97432	10.25332										ENSG00000127084	FGD3	1.0
chr9	93024266.0	93024599.0										6.11424	35.75828	32.71724										ENSG00000127084	FGD3	1.0
chr9	93024328.0	93024511.0													2.18182	4.57146	2.54398							ENSG00000127084	FGD3	1.0
chr9	93025273.0	93025525.0				2.52573	5.43394	3.64209																ENSG00000127084	FGD3	1.0
chr9	93025281.0	93025446.0				2.15311	5.09078	3.41399																ENSG00000127084	FGD3	1.0
chr9	93025780.0	93026077.0				3.37113	14.43576	12.48623																ENSG00000127084	FGD3	1.0
chr9	93025785.0	93026058.0				2.35492	4.97711	3.26064																ENSG00000127084	FGD3	1.0
chr9	93025846.0	93026082.0				3.09777	8.29349	6.37962																ENSG00000127084	FGD3	1.0
chr9	93026729.0	93026904.0													2.21221	4.35312	2.34933							ENSG00000127084	FGD3	1.0
chr9	93028744.0	93028949.0				3.23276	8.34547	6.43041																ENSG00000127084	FGD3	1.0
chr9	93028831.0	93029017.0							2.6452	5.20726	3.1617													ENSG00000127084	FGD3	1.0
chr9	93029344.0	93029522.0										2.67165	9.57647	7.03022										ENSG00000127084	FGD3	1.0
chr9	93029352.0	93029522.0										2.67528	6.25361	4.07206										ENSG00000127084	FGD3	1.0
chr9	93030831.0	93030997.0										2.08145	3.49956	1.68673										ENSG00000127084	FGD3	1.0
chr9	93032526.0	93032752.0				2.66493	8.11793	6.30806																ENSG00000127084	FGD3	1.0
chr9	93032530.0	93032680.0							2.34719	4.44505	2.54519													ENSG00000127084	FGD3	1.0
chr9	93032920.0	93033239.0				2.33463	5.15404	3.41812																ENSG00000127084	FGD3	1.0
chr9	93034907.0	93035062.0							2.4218	4.67846	2.74466													ENSG00000127084	FGD3	1.0
chr9	93035050.0	93035704.0				2.72962	7.76346	5.91318																ENSG00000127084	FGD3	1.0
chr9	93035376.0	93035709.0							2.54237	5.9289	3.81196													ENSG00000127084	FGD3	1.0
chr9	93035458.0	93035704.0										2.18531	4.04064	2.09891										ENSG00000127084	FGD3	1.0
chr9	93035527.0	93035887.0							2.19014	3.72768	1.93603													ENSG00000127084	FGD3	1.0
chr9	93035628.0	93035926.0													2.35834	6.0046	3.57549							ENSG00000127084	FGD3	1.0
chr9	93035841.0	93036248.0				2.24852	5.74798	4.02769																ENSG00000127084	FGD3	0.96
chr9	93036262.0	93036448.0													2.59853	6.13468	3.62954
chr9	93037097.0	93037289.0										2.00573	3.71073	1.9136
chr9	93037772.0	93037978.0							2.04429	3.47735	1.69535
chr9	93038109.0	93038362.0							2.25206	4.37669	2.45776																		1.0	0.0	downstream_gene_variant
chr9	93040138.0	93040288.0													2.64211	6.76208	4.1228
chr9	93040838.0	93041283.0													2.44435	5.29366	3.07763
chr9	93040872.0	93041098.0										2.13789	3.36293	1.57137
chr9	93040887.0	93041145.0							2.64766	5.68552	3.61817
chr9	93040888.0	93041134.0										2.48048	5.28058	3.21366
chr9	93040943.0	93041398.0				4.031455	14.44295	12.50392
chr9	93040983.0	93041211.0													2.56937	5.28277	2.99547
chr9	93040989.0	93041406.0				4.07186	12.10691	10.09301
chr9	93041146.0	93041398.0				6.45161	37.85643	35.64807
chr9	93041581.0	93041734.0										2.75072	5.68064	3.44597
chr9	93045837.0	93046023.0													2.54003	4.89769	2.80222
chr9	93046789.0	93046997.0										2.31523	4.59006	2.70812
chr9	93047129.0	93047441.0													3.517	9.27054	6.05009
chr9	93048630.0	93049091.0										2.250945	4.488835	2.620765
chr9	93048640.0	93049029.0										3.06709	6.60205	4.39772
chr9	93048667.0	93048966.0													2.73373	5.79559	3.40661
chr9	93049381.0	93049847.0				3.3892800000000003	9.64309	7.80136
chr9	93049423.0	93049812.0							4.01384	10.51991	8.14742
chr9	93049451.0	93049849.0				2.91894	6.175675	4.394375
chr9	93049541.0	93049823.0										3.08833	6.86189	4.4956
chr9	93049574.0	93049757.0													2.65047	5.37995	3.07258
chr9	93049574.0	93049812.0													2.86041	6.18278	3.67013
chr9	93049584.0	93049768.0										2.6512	6.64065	4.38488
chr9	93049584.0	93049779.0										3.50438	8.75611	6.40567
chr9	93049604.0	93049812.0							2.51731	4.39883	2.5036
chr9	93050351.0	93050582.0													2.4777	4.9917	2.83135
chr9	93051149.0	93051346.0													2.81822	6.9241	4.25675
chr9	93053079.0	93053568.0				2.40788	5.8261	4.10363
chr9	93054077.0	93054227.0							2.42811	4.56199	2.64275													ENSG00000157303	SUSD3		1.0
chr9	93054942.0	93055123.0							2.51497	4.5361	2.57255													ENSG00000157303	SUSD3		1.0
chr9	93054996.0	93055146.0													2.50216	5.63848	3.30563							ENSG00000157303	SUSD3		1.0
chr9	93055513.0	93055960.0				2.56748	7.35764	5.57884																ENSG00000157303	SUSD3		1.0		1.0	1.0	upstream_gene_variant
chr9	93055563.0	93055882.0										2.08681	3.71338	1.91602										ENSG00000157303	SUSD3		1.0		1.0	1.0	upstream_gene_variant
chr9	93055696.0	93055929.0				2.35089	4.83633	3.12539																ENSG00000157303	SUSD3		1.0		1.0	1.0	upstream_gene_variant
chr9	93055727.0	93056035.0													2.98643	8.08176	5.11322							ENSG00000157303	SUSD3		1.0		1.0	1.0	upstream_gene_variant
chr9	93055746.0	93055985.0													2.6121	6.18418	3.69927							ENSG00000157303	SUSD3		1.0		1.0	1.0	upstream_gene_variant
chr9	93055761.0	93056010.0										2.22652	3.94964	2.02057										ENSG00000157303	SUSD3		1.0		1.0	1.0	upstream_gene_variant
chr9	93057214.0	93057680.0													2.36735	5.14941	2.96003							ENSG00000157303	SUSD3		1.0
chr9	93057227.0	93057492.0							2.21239	3.5698	1.77642													ENSG00000157303	SUSD3		1.0
chr9	93057872.0	93058027.0										2.2	3.75708	1.85544										ENSG00000157303	SUSD3		1.0
chr9	93058402.0	93058906.0										2.603185	6.22986	4.05928										ENSG00000157303	SUSD3		0.59
chr9	93058404.0	93058748.0				3.29539	14.01684	12.07633																ENSG00000157303	SUSD3		0.86
chr9	93058473.0	93058707.0				2.79518	6.67086	4.82034																ENSG00000157303	SUSD3		0.97
chr9	93060955.0	93061154.0				2.77906	6.78523	4.92538																ENSG00000157303	SUSD3	1.0
chr9	93062009.0	93062191.0							2.39391	4.3292	2.44955													ENSG00000157303	SUSD3	1.0
chr9	93062024.0	93062274.0				2.89943	10.47553	8.60654																ENSG00000157303	SUSD3	1.0
chr9	93062056.0	93062646.0				2.84387	8.29398	6.42802																ENSG00000157303	SUSD3	1.0
chr9	93062089.0	93062547.0				2.822005	7.240265	5.416835000000001																ENSG00000157303	SUSD3	1.0
chr9	93062410.0	93062616.0				2.19573	5.17285	3.48078																ENSG00000157303	SUSD3	1.0
chr9	93062420.0	93062612.0							2.29991	4.41728	2.52027													ENSG00000157303	SUSD3	1.0
chr9	93062509.0	93062944.0							2.426805	4.2257	2.308085													ENSG00000157303	SUSD3	1.0
chr9	93063097.0	93063303.0							2.93083	6.395	4.30451													ENSG00000157303	SUSD3	1.0
chr9	93063239.0	93063389.0							2.16749	3.65996	1.88343													ENSG00000157303	SUSD3	1.0
chr9	93064374.0	93064841.0							2.63558	5.64657	3.58228													ENSG00000157303	SUSD3	1.0
chr9	93064395.0	93065100.0				3.33466	11.34878	9.4564																ENSG00000157303	SUSD3	1.0
chr9	93064439.0	93064758.0				3.2133	8.06943	6.16761																ENSG00000157303	SUSD3	1.0
chr9	93064521.0	93064687.0													2.31214	4.57967	2.53213							ENSG00000157303	SUSD3	1.0
chr9	93064785.0	93065099.0										2.26986	3.49205	1.68056										ENSG00000157303	SUSD3	1.0
chr9	93064792.0	93065133.0													2.7637	6.73054	4.07718							ENSG00000157303	SUSD3	1.0
chr9	93065300.0	93065720.0										2.25914	3.34793	1.55886										ENSG00000157303	SUSD3	1.0
chr9	93065369.0	93065519.0													2.56547	5.12172	2.87846							ENSG00000157303	SUSD3	1.0
chr9	93065431.0	93065760.0										2.75093	7.85454	5.45836										ENSG00000157303	SUSD3	1.0
chr9	93065848.0	93066079.0							2.82167	6.06511	3.94899													ENSG00000157303	SUSD3	1.0
chr9	93065893.0	93066103.0													2.51514	5.39814	3.16182							ENSG00000157303	SUSD3	1.0
chr9	93065893.0	93066172.0										2.73567	7.78937	5.39817										ENSG00000157303	SUSD3	1.0
chr9	93070213.0	93070374.0													2.92569	6.37957	3.85971							ENSG00000157303	SUSD3	1.0
chr9	93070395.0	93070889.0													2.79465	5.63957	3.28339							ENSG00000157303	SUSD3	1.0
chr9	93070491.0	93070861.0													3.62041	10.33921	7.19684							ENSG00000157303	SUSD3	1.0
chr9	93070556.0	93070903.0							3.6192	7.86839	5.69657													ENSG00000157303	SUSD3	1.0
chr9	93070617.0	93070923.0										2.8691	6.03029	3.74286										ENSG00000157303	SUSD3	1.0
chr9	93070657.0	93070911.0										2.43595	5.39936	3.3518										ENSG00000157303	SUSD3	1.0
chr9	93071603.0	93072055.0				5.47231	19.34671	17.32504																ENSG00000157303	SUSD3	1.0
chr9	93071613.0	93072424.0				5.37313	16.76223	14.70183																ENSG00000157303	SUSD3	1.0
chr9	93071634.0	93072034.0										3.23699	7.93274	5.48134										ENSG00000157303	SUSD3	1.0
chr9	93071637.0	93072192.0				3.40249	6.863195	5.019525																ENSG00000157303	SUSD3	1.0
chr9	93071651.0	93072209.0										3.25369	8.84485	6.49091										ENSG00000157303	SUSD3	1.0
chr9	93071725.0	93072639.0										3.405665	12.198765	9.56006										ENSG00000157303	SUSD3	1.0
chr9	93071915.0	93072126.0													2.89544	6.65138	4.03169							ENSG00000157303	SUSD3	1.0
chr9	93071973.0	93072142.0													2.34216	4.30352	2.26352							ENSG00000157303	SUSD3	1.0
chr9	93072010.0	93072555.0							2.82686	5.20825	3.17978													ENSG00000157303	SUSD3	1.0
chr9	93072033.0	93072424.0													3.09221	7.47325	4.64627							ENSG00000157303	SUSD3	1.0
chr9	93072192.0	93072509.0				3.01508	6.4534	4.70452																ENSG00000157303	SUSD3	1.0
chr9	93072205.0	93072453.0							3.52365	7.38541	5.15114													ENSG00000157303	SUSD3	1.0
chr9	93072214.0	93072627.0										3.71204	10.64815	8.06807										ENSG00000157303	SUSD3	1.0
chr9	93072285.0	93072753.0										4.52716	17.05689	14.45003										ENSG00000157303	SUSD3	1.0
chr9	93072301.0	93072453.0							2.43902	3.78226	1.98508													ENSG00000157303	SUSD3	1.0
chr9	93072886.0	93073281.0				2.52492	4.27472	2.60232																ENSG00000157303	SUSD3	1.0
chr9	93072930.0	93073200.0										2.50602	5.22466	3.16241										ENSG00000157303	SUSD3	1.0
chr9	93072958.0	93073248.0				2.88754	5.1832	3.40013																ENSG00000157303	SUSD3	1.0
chr9	93072988.0	93073258.0							3.07242	6.02405	3.90089													ENSG00000157303	SUSD3	1.0
chr9	93073050.0	93073231.0										2.17842	3.58418	1.7579										ENSG00000157303	SUSD3	1.0
chr9	93075789.0	93075968.0										2.30309	4.42766	2.49176										ENSG00000157303	SUSD3	1.0
chr9	93076800.0	93076955.0							2.48911	4.32345	2.44456													ENSG00000157303	SUSD3	1.0
chr9	93077232.0	93077457.0													3.36134	10.56619	7.07109							ENSG00000157303	SUSD3	1.0
chr9	93077326.0	93077984.0				2.69773	5.19829	3.46069																ENSG00000157303	SUSD3	1.0
chr9	93077347.0	93077840.0							2.6252199999999997	4.7847	2.8053100000000004													ENSG00000157303	SUSD3	1.0
chr9	93077452.0	93077724.0										2.75634	5.86519	3.61357										ENSG00000157303	SUSD3	1.0
chr9	93077452.0	93077921.0							2.8632	6.54777	4.38222													ENSG00000157303	SUSD3	1.0
chr9	93079302.0	93079523.0				2.9909	6.19363	4.35649																ENSG00000157303	SUSD3	1.0
chr9	93079395.0	93079558.0													2.51694	5.2605	2.99246							ENSG00000157303	SUSD3	1.0
chr9	93079484.0	93079644.0													2.26225	4.52837	2.49012							ENSG00000157303	SUSD3	1.0
chr9	93079669.0	93079856.0							2.47469	4.56366	2.59751													ENSG00000157303	SUSD3	1.0
chr9	93081114.0	93081312.0				2.53317	4.58647	2.83923																ENSG00000157303	SUSD3	1.0
chr9	93082895.0	93083413.0													2.84013	7.17742	4.42248							ENSG00000157303	SUSD3	1.0
chr9	93082912.0	93083062.0							2.5522	4.78636	2.79973													ENSG00000157303	SUSD3	1.0
chr9	93082920.0	93083180.0							2.44773	4.75909	2.79741													ENSG00000157303	SUSD3	1.0
chr9	93082920.0	93083314.0				3.00167	6.9893	5.16644																ENSG00000157303	SUSD3	1.0
chr9	93082926.0	93083086.0							2.99252	6.38859	4.29849													ENSG00000157303	SUSD3	1.0
chr9	93082955.0	93083374.0				2.77512	6.60156	4.84909																ENSG00000157303	SUSD3	1.0
chr9	93083025.0	93083269.0													2.58929	5.94992	3.48518							ENSG00000157303	SUSD3	1.0
chr9	93083207.0	93083420.0										3.22024	7.88007	5.58265										ENSG00000157303	SUSD3	1.0
chr9	93083988.0	93084138.0							2.17714	3.68883	1.90919													ENSG00000157303	SUSD3	1.0
chr9	93084115.0	93084427.0										2.18362	3.7082	1.84006										ENSG00000157303	SUSD3	1.0
chr9	93084487.0	93084908.0										2.33597	5.969505	3.81745										ENSG00000157303	SUSD3	1.0
chr9	93084539.0	93084924.0													2.4735	5.39606	3.08588							ENSG00000157303	SUSD3	1.0
chr9	93084578.0	93084856.0										2.4581	4.51571	2.54914										ENSG00000157303	SUSD3	1.0
chr9	93084599.0	93084770.0				2.68328	6.12115	4.39075																ENSG00000157303	SUSD3	1.0
chr9	93088814.0	93089042.0													2.98376	8.26162	5.27104
chr9	93088877.0	93089059.0										2.05749	4.46977	2.60409
chr9	93094388.0	93094538.0							1.78516	4.76646	2.82614													ENSG00000165233	CARD19		1.0
chr9	93095222.0	93095410.0													2.69179	8.08381	5.12243							ENSG00000165233	CARD19		1.0
chr9	93095260.0	93096381.0							4.27288	41.00653	38.30790666666667													ENSG00000165233	CARD19		0.85
chr9	93095260.0	93096706.0										4.645966666666666	56.72898	53.702846666666666										ENSG00000165233	CARD19		0.66
chr9	93095263.0	93096340.0							6.999895	91.33256	87.92648													ENSG00000165233	CARD19		0.89
chr9	93095270.0	93096293.0				6.921620000000001	203.794365	200.719035																ENSG00000165233	CARD19		0.93
chr9	93095294.0	93096340.0							8.296165	149.05864	145.58458000000002													ENSG00000165233	CARD19		0.88
chr9	93095295.0	93096287.0										5.414305	66.20625	62.68885										ENSG00000165233	CARD19		0.93
chr9	93095295.0	93096337.0				7.85309	201.94975	198.777105																ENSG00000165233	CARD19		0.88
chr9	93095305.0	93096332.0				9.044025	464.9861	461.55554																ENSG00000165233	CARD19		0.89
chr9	93095310.0	93095805.0													2.40047	6.84416	4.1941							ENSG00000165233	CARD19		1.0
chr9	93095430.0	93096352.0										7.66329	103.54747	99.905035										ENSG00000165233	CARD19		0.85
chr9	93095962.0	93096260.0													2.73494	9.437	6.39241							ENSG00000165233	CARD19		0.86
chr9	93096540.0	93096737.0				2.27639	24.38249	22.30019																ENSG00000165233	CARD19	1.0
chr9	93096561.0	93096743.0				2.42382	19.72966	17.62065																ENSG00000165233	CARD19	1.0
chr9	93097394.0	93097599.0													2.19378	4.61743	2.56244							ENSG00000165233	CARD19	1.0
chr9	93097495.0	93097645.0													2.16768	4.94352	2.73144							ENSG00000165233	CARD19	1.0
chr9	93098434.0	93098852.0													2.51969	6.1329	3.63533							ENSG00000165233	CARD19	1.0
chr9	93098614.0	93098911.0				6.39874	235.75604	232.78546																ENSG00000165233	CARD19	1.0
chr9	93098622.0	93098928.0				8.32878	210.00063	206.79381																ENSG00000165233	CARD19	1.0
chr9	93098627.0	93098921.0				7.48523	203.16055	200.01224																ENSG00000165233	CARD19	1.0
chr9	93098649.0	93098895.0										3.56212	21.99594	19.15099										ENSG00000165233	CARD19	1.0
chr9	93098668.0	93098863.0										3.33901	23.79058	21.05538										ENSG00000165233	CARD19	1.0
chr9	93098678.0	93098933.0													3.82644	17.11477	13.58781							ENSG00000165233	CARD19	1.0
chr9	93098708.0	93098893.0										2.39304	10.04194	7.46234										ENSG00000165233	CARD19	1.0
chr9	93099835.0	93100134.0													2.32454	4.62139	2.58432							ENSG00000165233	CARD19	1.0
chr9	93099979.0	93100205.0													3.08619	10.04673	6.93811							ENSG00000165233	CARD19	1.0
chr9	93099994.0	93100153.0													2.2748	4.33515	2.33566							ENSG00000165233	CARD19	1.0
chr9	93107051.0	93107325.0										2.43129	4.57301	2.5193										ENSG00000165233	CARD19	1.0			1.0	0.0	intron_variant
chr9	93107383.0	93107704.0										3.11871	8.16574	5.84697										ENSG00000165233	CARD19	1.0
chr9	93107442.0	93108008.0							4.24457	15.0466	12.5179													ENSG00000165233	CARD19	1.0
chr9	93107447.0	93107736.0							2.48728	4.59999	2.67192													ENSG00000165233	CARD19	1.0
chr9	93107452.0	93107679.0													2.60241	5.69171	3.32566							ENSG00000165233	CARD19	1.0
chr9	93107452.0	93107968.0										3.58852	16.83153	13.99068										ENSG00000165233	CARD19	1.0
chr9	93107478.0	93107828.0													2.99551	7.54277	4.76523							ENSG00000165233	CARD19	1.0
chr9	93107484.0	93107851.0							2.28883	3.90057	2.0566													ENSG00000165233	CARD19	1.0
chr9	93107795.0	93107980.0										2.29336	4.27534	2.36926										ENSG00000165233	CARD19	1.0
chr9	93108369.0	93108531.0				2.22563	4.62648	2.92392																ENSG00000165233	CARD19	1.0
chr9	93108382.0	93109054.0				2.32797	5.62371	3.91812																ENSG00000165233	CARD19	1.0
chr9	93108386.0	93108604.0										2.42198	4.94703	2.9371										ENSG00000165233	CARD19	1.0
chr9	93108739.0	93109057.0										2.16606	3.86991	2.05221										ENSG00000165233	CARD19	1.0
chr9	93108801.0	93108997.0							2.17504	3.57442	1.78069													ENSG00000165233	CARD19	1.0
chr9	93108809.0	93109058.0				2.45902	6.03298	4.25615																ENSG00000165233	CARD19	1.0
chr9	93109226.0	93109487.0				6.63122	51.88216	49.57396																ENSG00000165233	CARD19	1.0
chr9	93109226.0	93109620.0				3.70217	17.555265	15.57954																ENSG00000165233	CARD19	1.0
chr9	93109231.0	93109471.0										3.3348	10.46044	8.0393										ENSG00000165233	CARD19	1.0
chr9	93109231.0	93109591.0				4.50782	18.25406	16.12523																ENSG00000165233	CARD19	1.0
chr9	93109251.0	93109485.0										2.8109	7.41749	5.00394										ENSG00000165233	CARD19	1.0
chr9	93109302.0	93109515.0										2.21929	6.05754	3.90769										ENSG00000165233	CARD19	1.0
chr9	93110327.0	93110994.0													2.25829	5.09701	2.91708							ENSG00000165233	CARD19	1.0
chr9	93110597.0	93110752.0							2.21141	4.12682	2.23403													ENSG00000165233	CARD19	1.0
chr9	93111426.0	93111974.0				2.06404	4.97345	3.3005																ENSG00000165233	CARD19	1.0
chr9	93114269.0	93114760.0				2.20784	4.56024	2.81412
chr9	93114326.0	93114493.0				2.04929	4.71504	3.05087
chr9	93114327.0	93114616.0							2.05882	3.90585	2.10084
chr9	93114392.0	93114681.0										2.49792	5.76487	3.6362
chr9	93114871.0	93115031.0													2.24048	4.79625	2.61746
chr9	93116300.0	93116817.0							2.38429	5.85975	3.75829
chr9	93116744.0	93116894.0										2.03735	4.0126	2.07479
chr9	93118352.0	93118502.0							2.1544	3.83249	2.03039
chr9	93118394.0	93118625.0													2.31904	5.46349	3.14068
chr9	93119215.0	93120480.0													2.57923	7.36295	4.81365
chr9	93119611.0	93120592.0				7.08952	113.52307666666668	111.03218
chr9	93119644.0	93119836.0										2.21607	4.92663	2.91856
chr9	93119656.0	93120552.0				15.66798	511.25171	507.72153
chr9	93119656.0	93120592.0				8.112355	165.14255	162.34196
chr9	93119722.0	93120301.0										5.26886	30.1883	27.21944
chr9	93119877.0	93120233.0										3.90607	25.10998	22.09782
chr9	93119917.0	93120645.0										6.59881	46.25063	43.22154
chr9	93120008.0	93120587.0							2.17108	3.99354	2.14348
chr9	93120327.0	93120544.0							3.04833	9.87847	7.51259
chr9	93121383.0	93121556.0													2.42131	6.14735	3.64044
chr9	93122045.0	93122203.0							2.47321	5.67326	3.57349													ENSG00000131669	NINJ1	1.0
chr9	93122951.0	93123103.0							2.12348	4.0402	2.18608													ENSG00000131669	NINJ1	1.0
chr9	93123565.0	93123762.0							2.05793	3.80742	1.98558													ENSG00000131669	NINJ1	1.0
chr9	93123614.0	93123988.0							2.11045	4.29622	2.41204													ENSG00000131669	NINJ1	1.0
chr9	93123647.0	93124135.0													2.30187	5.63457	3.30259							ENSG00000131669	NINJ1	1.0
chr9	93123665.0	93124085.0													2.43001	6.767925	4.142015							ENSG00000131669	NINJ1	1.0
chr9	93123710.0	93123860.0										2.06529	4.21688	2.23146										ENSG00000131669	NINJ1	1.0
chr9	93123733.0	93124007.0										1.9177	4.96828	3.00417										ENSG00000131669	NINJ1	1.0
chr9	93125383.0	93125561.0													2.15126	4.66369	2.59914							ENSG00000131669	NINJ1	1.0
chr9	93125524.0	93125674.0										1.93524	3.28695	1.5073										ENSG00000131669	NINJ1	1.0
chr9	93126778.0	93127335.0				3.48017	25.745600000000003	23.74997																ENSG00000131669	NINJ1	1.0
chr9	93126830.0	93127317.0				3.41346	18.32664	16.24017																ENSG00000131669	NINJ1	1.0
chr9	93126832.0	93127299.0				4.05446	21.39324	19.21544																ENSG00000131669	NINJ1	1.0
chr9	93126856.0	93127006.0							2.12097	4.03134	2.17787													ENSG00000131669	NINJ1	1.0
chr9	93127078.0	93127228.0										1.86258	4.42721	2.56756										ENSG00000131669	NINJ1	1.0
chr9	93127105.0	93127318.0										2.12443	4.1459	2.18916										ENSG00000131669	NINJ1	1.0
chr9	93127473.0	93127828.0				2.52511	7.88136	5.98395																ENSG00000131669	NINJ1	1.0
chr9	93127476.0	93127697.0				1.97746	5.48847	3.7869																ENSG00000131669	NINJ1	1.0
chr9	93127537.0	93127828.0				2.09546	5.71456	3.94787																ENSG00000131669	NINJ1	1.0
chr9	93129858.0	93130032.0							2.03366	3.9059	2.0566													ENSG00000131669	NINJ1	1.0
chr9	93132560.0	93132720.0				1.99671	9.65178	7.80166																ENSG00000131669	NINJ1	1.0
chr9	93133013.0	93133483.0							2.43434	6.60662	4.50625													ENSG00000131669	NINJ1	1.0
chr9	93133046.0	93134821.0				4.1851780000000005	53.442926	51.038714																ENSG00000131669	NINJ1	0.68			1.0	0.0	intron_variant
chr9	93133054.0	93134711.0				4.1067875	41.86289	39.5530575																ENSG00000131669	NINJ1	0.72			1.0	0.0	intron_variant
chr9	93133096.0	93134740.0				4.081156	65.345524	63.049105999999995																ENSG00000131669	NINJ1	0.7			1.0	0.0	intron_variant
chr9	93133168.0	93134477.0										2.7866533333333336	9.756893333333332	7.383653333333332										ENSG00000131669	NINJ1	0.83			1.0	0.0	intron_variant
chr9	93133428.0	93134451.0										2.26488	5.4955	3.3251899999999996										ENSG00000131669	NINJ1	0.8			1.0	0.0	intron_variant
chr9	93133605.0	93133848.0													2.46533	7.02327	4.3132							ENSG00000131669	NINJ1	1.0			1.0	0.0	intron_variant
chr9	93134095.0	93134455.0							3.18989	13.00774	10.53496													ENSG00000131669	NINJ1		0.57
chr9	93134170.0	93134470.0							3.91901	18.68109	16.21646													ENSG00000131669	NINJ1		0.73
chr9	93134306.0	93134456.0							2.29226	5.23352	3.18581													ENSG00000131669	NINJ1		1.0
chr9	93134736.0	93134936.0										1.9479	4.73606	2.80152										ENSG00000131669	NINJ1		1.0
chr9	93135333.0	93135498.0													2.05298	4.16773	2.20731							ENSG00000131669	NINJ1		1.0
chr9	93136816.0	93137327.0													2.15117	4.4018049999999995	2.388665							ENSG00000131669	NINJ1		1.0
chr9	93137053.0	93137306.0										2.27515	5.16482	3.00891										ENSG00000131669	NINJ1		1.0
chr9	93137129.0	93137322.0													2.41735	5.99752	3.57549							ENSG00000131669	NINJ1		1.0
chr9	93137994.0	93138165.0													2.32727	5.37364	3.1425							ENSG00000131669	NINJ1		1.0
chr9	93140107.0	93140264.0							2.48804	5.1655	3.12319
chr9	93142289.0	93142556.0							2.27508	3.98009	2.16587
chr9	93142505.0	93142682.0										2.62829	4.84774	2.84765
chr9	93142693.0	93142843.0													2.33298	4.15082	2.19394
chr9	93143784.0	93144550.0				3.20896	8.271193333333335	6.402516666666666
chr9	93143853.0	93144585.0				3.0320133333333334	6.5960600000000005	4.7509
chr9	93143870.0	93144585.0							2.53915	4.905125	2.935385
chr9	93143893.0	93144100.0													2.61153	5.26203	3.00837
chr9	93143897.0	93144600.0				4.476825	18.965739999999997	16.949325
chr9	93143902.0	93144585.0							2.598375	4.624269999999999	2.699915
chr9	93143917.0	93144294.0							2.82167	6.06511	3.93929
chr9	93146254.0	93146436.0													2.8169	6.05058	3.58918
chr9	93146286.0	93146459.0													2.52404	4.56121	2.47166
chr9	93147019.0	93147169.0							2.51489	4.24898	2.3436
chr9	93147921.0	93148139.0										2.60936	6.78588	4.51661
chr9	93148649.0	93148904.0													2.50427	4.64891	2.60679
chr9	93148682.0	93148936.0							2.67857	4.98454	3.00166
chr9	93150822.0	93151085.0										2.83592	5.40661	3.32834
chr9	93150862.0	93151159.0										3.30477	7.92507	5.47409
chr9	93150940.0	93151090.0													2.63473	5.02095	2.7955
chr9	93151170.0	93151530.0													2.58718	5.03701	2.86826
chr9	93151202.0	93151580.0				2.47031	5.10705	3.42973
chr9	93151333.0	93151632.0										2.4619	4.38855	2.35818
chr9	93151380.0	93151580.0				2.63947	5.03435	3.3156
chr9	93151380.0	93151686.0													2.69773	5.19829	2.94088
chr9	93151477.0	93151664.0							2.4607	3.97155	2.13746
chr9	93154323.0	93154791.0				6.1461	29.52717	27.29244
chr9	93154323.0	93154824.0				9.09091	67.99035	65.5891
chr9	93154323.0	93154835.0				7.56355	34.92552	32.58757
chr9	93154375.0	93154777.0										3.29412	8.11135	5.79477
chr9	93154447.0	93154870.0							2.38612	4.30647	2.39492
chr9	93154483.0	93154880.0							2.751005	5.649215	3.673355
chr9	93154557.0	93154879.0							3.11284	7.53932	5.30393
chr9	93154580.0	93154915.0													3.35196	8.73814	5.62935
chr9	93154633.0	93154869.0										2.57603	6.94922	4.66473
chr9	93154675.0	93154924.0													2.88983	6.0909	3.59268
chr9	93155791.0	93156102.0										2.21426	5.1424	3.12555
chr9	93155981.0	93156562.0							3.22581	9.1721	6.94432
chr9	93156052.0	93156422.0							5.1306	22.92092	20.25692
chr9	93156066.0	93156242.0										2.48092	5.14204	2.98851
chr9	93156128.0	93156665.0							2.392095	4.881575	2.927475
chr9	93156375.0	93156541.0													2.45072	4.63135	2.57347
chr9	93156398.0	93156647.0													2.95159	6.45716	3.92318
chr9	93157429.0	93157579.0													2.48246	4.72636	2.63151
chr9	93157474.0	93157624.0										2.35756	4.47764	2.43607
chr9	93159477.0	93160300.0				12.799465	170.963235	168.03110999999998
chr9	93159537.0	93160300.0				11.30098	177.95798000000002	175.02141
chr9	93159537.0	93160302.0				13.564175	288.08776	285.16705
chr9	93159808.0	93160304.0										11.52861	96.02394	92.56126
chr9	93159916.0	93160272.0							8.96227	58.82186	55.9022
chr9	93159932.0	93160275.0							8.09568	51.00391	47.94949
chr9	93159941.0	93160246.0							6.82439	38.70473	35.81382
chr9	93159966.0	93160284.0										8.94161	60.42453	57.12781
chr9	93159986.0	93160283.0										6.15086	44.04364	40.76368
chr9	93160001.0	93160262.0													4.19371	14.85278	11.42786
chr9	93161916.0	93162105.0										3.32031	9.51856	6.98541
chr9	93161956.0	93162156.0													2.77008	5.9074	3.52521
chr9	93162673.0	93163290.0													2.97193	6.89523	4.23261
chr9	93162748.0	93163110.0										2.68172	7.71764	5.33186
chr9	93162943.0	93163103.0							2.61153	5.26203	3.21207
chr9	93165162.0	93165312.0													2.60728	5.24911	3.00837
chr9	93168424.0	93168612.0										2.36193	5.76624	3.6488
chr9	93168453.0	93168649.0										2.54615	4.47565	2.51334
chr9	93169138.0	93169407.0													2.44858	4.89849	2.73547
chr9	93169284.0	93169496.0							2.53502	4.30062	2.41573
chr9	93169386.0	93169604.0				3.08833	6.86189	5.09413
chr9	93170573.0	93170788.0													2.59039	5.19774	2.99933
chr9	93170967.0	93171448.0							3.33547	7.79548	5.5363
chr9	93171010.0	93171208.0													3.2563	8.63878	5.68719
chr9	93171020.0	93171362.0													3.09498	7.68246	4.83555
chr9	93171028.0	93171525.0										2.2135	4.80466	2.86127
chr9	93171054.0	93171412.0				3.0323	6.30858	4.5135
chr9	93171072.0	93171575.0										2.75672	5.02778	2.9827
chr9	93171336.0	93171763.0													2.48509	5.01529	2.82933
chr9	93171339.0	93171505.0				2.71647	4.27165	2.55355
chr9	93171579.0	93171791.0													2.66383	5.5789	3.2571
chr9	93172835.0	93173026.0							2.4872	3.89703	2.08822
chr9	93173136.0	93173410.0										2.54383	6.95721	4.67196
chr9	93173180.0	93173540.0										2.90479	6.68132	4.32715
chr9	93173429.0	93173733.0				2.8732	5.86319	4.13974
chr9	93174952.0	93175102.0										2.67857	4.98454	2.95408
chr9	93174975.0	93175358.0										2.37924	5.70962	3.59832
chr9	93175074.0	93175342.0				3.51082	9.25085	7.40731
chr9	93175100.0	93175453.0							2.70444	5.05456	3.06536
chr9	93175144.0	93175649.0													2.34055	3.92189	2.00806
chr9	93177709.0	93178165.0										3.057725	7.172635	5.0146250000000006
chr9	93177756.0	93178160.0										3.06122	10.1328	7.54868
chr9	93177783.0	93178369.0										3.36377	9.90112	7.34952
chr9	93177813.0	93177963.0				2.47031	5.10705	3.42973
chr9	93177840.0	93178139.0							2.75449	5.52428	3.47002
chr9	93177859.0	93178028.0													3.15046	7.86476	5.02047
chr9	93177875.0	93178105.0													2.59881	5.22336	3.02033
chr9	93178352.0	93178521.0										2.79799	5.99285	3.84663
chr9	93179338.0	93179561.0							2.18688	3.71793	1.93472													ENSG00000165238	WNK2		1.0
chr9	93180608.0	93180853.0							2.30906	4.5693	2.65629													ENSG00000165238	WNK2		1.0
chr9	93180794.0	93180959.0													2.41814	4.66706	2.602							ENSG00000165238	WNK2		1.0
chr9	93181131.0	93181281.0							2.1683	3.55499	1.76334													ENSG00000165238	WNK2		1.0
chr9	93182557.0	93182811.0							2.51347	5.53582	3.46482													ENSG00000165238	WNK2		1.0
chr9	93183627.0	93184784.0				3.89605	26.971533333333337	24.8897																ENSG00000165238	WNK2	0.56
chr9	93183695.0	93184177.0				2.3977500000000003	7.039814999999999	5.22842																ENSG00000165238	WNK2		0.92
chr9	93183696.0	93184346.0										2.51375	6.759995	4.630095										ENSG00000165238	WNK2		0.68
chr9	93183734.0	93184306.0				2.873565	9.36128	7.487965																ENSG00000165238	WNK2		0.71
chr9	93184027.0	93184231.0							2.53715	6.63722	4.46623													ENSG00000165238	WNK2		0.55
chr9	93184410.0	93184723.0							2.6251	6.54064	4.37154													ENSG00000165238	WNK2	1.0
chr9	93184444.0	93184906.0							2.72921	6.93734	4.811													ENSG00000165238	WNK2	1.0
chr9	93184473.0	93184725.0				4.63652	29.26682	27.0363																ENSG00000165238	WNK2	1.0
chr9	93184476.0	93184715.0				4.07558	18.10066	15.97383																ENSG00000165238	WNK2	1.0
chr9	93184516.0	93184799.0										3.2994	12.28947	9.80467										ENSG00000165238	WNK2	1.0
chr9	93184527.0	93184815.0							2.01439	3.7426	1.95669													ENSG00000165238	WNK2	1.0
chr9	93184575.0	93184725.0										2.49698	5.90288	3.62586										ENSG00000165238	WNK2	1.0
chr9	93185320.0	93185522.0													2.25806	4.63035	2.52814							ENSG00000165238	WNK2	1.0
chr9	93185403.0	93185844.0													2.16935	4.63042	2.59198							ENSG00000165238	WNK2	1.0
chr9	93185526.0	93185874.0							1.97548	3.68538	1.90593													ENSG00000165238	WNK2	1.0
chr9	93185576.0	93186059.0				1.9878	5.03454	3.3596																ENSG00000165238	WNK2	1.0
chr9	93185601.0	93186050.0				2.47006	6.07748	4.25386																ENSG00000165238	WNK2	1.0
chr9	93186387.0	93186694.0				2.41018	8.60045	6.77538																ENSG00000165238	WNK2	1.0
chr9	93187857.0	93188079.0										2.47969	5.55758	3.33451										ENSG00000165238	WNK2	1.0			1.0	0.0	intron_variant
chr9	93189424.0	93189628.0				2.2748	4.33515	2.61421																ENSG00000165238	WNK2	1.0
chr9	93189527.0	93189759.0										2.15146	3.92851	2.00275										ENSG00000165238	WNK2	1.0
chr9	93189556.0	93189743.0							2.17108	3.99354	2.11498													ENSG00000165238	WNK2	1.0
chr9	93189571.0	93189847.0							2.113	3.59796	1.8195													ENSG00000165238	WNK2	1.0
chr9	93192452.0	93192644.0				2.30572	4.67979	3.01681																ENSG00000165238	WNK2	1.0
chr9	93192506.0	93192818.0							2.38636	4.17683	2.31062													ENSG00000165238	WNK2	1.0
chr9	93192810.0	93193124.0				2.46649	4.6786	2.97396																ENSG00000165238	WNK2	1.0
chr9	93192810.0	93193448.0										2.20412	3.88055	2.06147										ENSG00000165238	WNK2	1.0
chr9	93193123.0	93193273.0							2.18083	3.9172	2.11077													ENSG00000165238	WNK2	1.0
chr9	93193123.0	93193332.0										2.63302	5.32719	3.12616										ENSG00000165238	WNK2	1.0
chr9	93196118.0	93196345.0							2.71449	6.22723	4.09974													ENSG00000165238	WNK2	1.0
chr9	93196777.0	93196935.0													2.24331	4.34704	2.34518							ENSG00000165238	WNK2	1.0
chr9	93196814.0	93197048.0							2.55754	5.24542	3.2505													ENSG00000165238	WNK2	1.0
chr9	93197772.0	93198270.0				3.065925	7.988770000000001	6.0896																ENSG00000165238	WNK2	1.0
chr9	93197810.0	93198348.0				2.632415	7.42296	5.638785																ENSG00000165238	WNK2	1.0
chr9	93198683.0	93198870.0							2.26244	4.29466	2.38427													ENSG00000165238	WNK2	1.0
chr9	93198894.0	93199090.0							2.28523	4.6085	2.69155													ENSG00000165238	WNK2	1.0
chr9	93198940.0	93199104.0										2.14652	6.09807	3.9191										ENSG00000165238	WNK2	1.0
chr9	93201117.0	93201328.0										2.60239	10.84566	8.40845										ENSG00000165238	WNK2	1.0
chr9	93201117.0	93201354.0													2.33517	5.65395	3.29518							ENSG00000165238	WNK2	1.0
chr9	93201137.0	93201334.0				2.38997	6.79267	4.98382																ENSG00000165238	WNK2	1.0
chr9	93201174.0	93202043.0										3.008186666666667	13.67785	11.080653333333332										ENSG00000165238	WNK2	1.0
chr9	93201199.0	93202301.0										2.916045	17.236275	14.50246										ENSG00000165238	WNK2	1.0
chr9	93201465.0	93202281.0										3.24941	21.984265	19.567125										ENSG00000165238	WNK2	1.0
chr9	93201539.0	93201714.0							2.0979	4.54505	2.6212													ENSG00000165238	WNK2	1.0
chr9	93202070.0	93202255.0													2.5599	7.32283	4.53657							ENSG00000165238	WNK2	1.0
chr9	93202136.0	93202286.0							2.26648	5.24713	3.19847													ENSG00000165238	WNK2	1.0
chr9	93204577.0	93205623.0				2.38979	6.54525	4.744845																ENSG00000165238	WNK2	1.0
chr9	93204787.0	93204937.0							1.96816	4.08299	2.25708													ENSG00000165238	WNK2	1.0
chr9	93204885.0	93205598.0				2.54989	8.30055	6.48721																ENSG00000165238	WNK2	1.0
chr9	93204968.0	93205623.0				2.49248	5.60366	3.79478																ENSG00000165238	WNK2	1.0
chr9	93204970.0	93205343.0													2.50348	6.63747	4.01655							ENSG00000165238	WNK2	1.0
chr9	93205209.0	93205706.0							2.5600050000000003	9.134805	7.05096													ENSG00000165238	WNK2	1.0			1.0	0.0	intron_variant
chr9	93205221.0	93205712.0										4.77252	38.89782	35.81881										ENSG00000165238	WNK2	1.0			1.0	0.0	intron_variant
chr9	93205248.0	93205782.0										4.93121	50.97095	47.89269										ENSG00000165238	WNK2	1.0			1.0	0.0	intron_variant
chr9	93205280.0	93205707.0										4.40165	42.27996	39.02122										ENSG00000165238	WNK2	1.0			1.0	0.0	intron_variant
chr9	93205448.0	93205946.0							2.2686	5.9799500000000005	3.911565													ENSG00000165238	WNK2	1.0			1.0	0.0	intron_variant
chr9	93206934.0	93207191.0				2.52025	5.55948	3.75186																ENSG00000165238	WNK2	1.0
chr9	93207340.0	93207795.0							4.58805	25.71505	23.0046													ENSG00000165238	WNK2	1.0
chr9	93207376.0	93207795.0							5.04494	33.95794	31.27576													ENSG00000165238	WNK2	1.0
chr9	93207403.0	93207805.0										3.055915	13.84016	11.17306										ENSG00000165238	WNK2	1.0
chr9	93207412.0	93207812.0										4.1093	30.32904	27.49293										ENSG00000165238	WNK2	1.0
chr9	93207434.0	93207795.0							3.9261	20.90055	18.24676													ENSG00000165238	WNK2	1.0
chr9	93207436.0	93207757.0										2.55319	11.67402	9.00844										ENSG00000165238	WNK2	1.0
chr9	93210069.0	93210229.0													2.36011	5.37738	3.0703							ENSG00000165238	WNK2	1.0
chr9	93210303.0	93210945.0				2.69327	7.028949999999999	5.262013333333333																ENSG00000165238	WNK2	1.0
chr9	93210376.0	93211006.0				2.46649	4.6786	2.97396																ENSG00000165238	WNK2	1.0
chr9	93210451.0	93210925.0				2.689035	4.934184999999999	3.16691																ENSG00000165238	WNK2	1.0
chr9	93211024.0	93211466.0													2.62169	6.132440000000001	3.693605							ENSG00000165238	WNK2	1.0
chr9	93211037.0	93211509.0										2.40481	7.78264	5.39198										ENSG00000165238	WNK2	1.0
chr9	93211155.0	93211450.0										2.14669	4.43622	2.40008										ENSG00000165238	WNK2	1.0
chr9	93211300.0	93211466.0													2.85097	7.57068	4.77184							ENSG00000165238	WNK2	1.0
chr9	93211603.0	93211820.0										1.9687	4.50902	2.63826										ENSG00000165238	WNK2	1.0
chr9	93211615.0	93211905.0													2.22889	4.29806	2.30551							ENSG00000165238	WNK2	1.0
chr9	93211760.0	93212061.0										2.1137	4.20782	2.23146										ENSG00000165238	WNK2	1.0
chr9	93212337.0	93212509.0				2.78689	4.59586	2.84832																ENSG00000165238	WNK2	1.0
chr9	93212374.0	93212548.0							2.40185	4.88006	2.93122													ENSG00000165238	WNK2	1.0
chr9	93212613.0	93212763.0							2.39852	4.86899	2.89696													ENSG00000165238	WNK2	1.0
chr9	93217252.0	93217437.0							2.98673	6.94208	4.73934													ENSG00000165238	WNK2	1.0
chr9	93217252.0	93217715.0							2.3370550000000003	4.42182	2.52893													ENSG00000165238	WNK2	1.0
chr9	93217298.0	93217597.0													2.69392	6.31895	3.78498							ENSG00000165238	WNK2	1.0
chr9	93217337.0	93217631.0										2.05376	4.45367	2.59041										ENSG00000165238	WNK2	1.0
chr9	93217737.0	93218005.0													3.32997	9.3318	6.08606							ENSG00000165238	WNK2	1.0
chr9	93218479.0	93218824.0													2.63158	6.09975	3.59981							ENSG00000165238	WNK2	1.0
chr9	93218809.0	93219204.0							2.27661	3.74685	1.95302													ENSG00000165238	WNK2	1.0
chr9	93219155.0	93219456.0										2.27082	4.55825	2.58755										ENSG00000165238	WNK2	1.0
chr9	93220221.0	93220429.0							2.18182	3.59396	1.81564													ENSG00000165238	WNK2	1.0
chr9	93220530.0	93220778.0							2.30326	4.30664	2.39503													ENSG00000165238	WNK2	1.0
chr9	93223164.0	93224104.0				4.968056666666667	39.32290666666666	37.139383333333335																ENSG00000165238	WNK2	1.0
chr9	93223169.0	93223886.0										4.840665	23.06769	20.345915										ENSG00000165238	WNK2	1.0
chr9	93223169.0	93224073.0				5.7085066666666675	55.28009	53.021613333333335																ENSG00000165238	WNK2	1.0
chr9	93223174.0	93223852.0										3.5189699999999995	19.19345	16.326845										ENSG00000165238	WNK2	1.0
chr9	93223180.0	93224098.0				5.611726666666667	38.48395	36.213766666666665																ENSG00000165238	WNK2	1.0
chr9	93223190.0	93223844.0										4.09624	17.883195	15.1727										ENSG00000165238	WNK2	1.0
chr9	93223217.0	93223741.0							3.32885	10.7818	8.3812													ENSG00000165238	WNK2	1.0
chr9	93223244.0	93223406.0													2.21493	4.36268	2.35768							ENSG00000165238	WNK2	1.0
chr9	93223261.0	93223661.0													2.734855	7.31592	4.559995							ENSG00000165238	WNK2	1.0
chr9	93223261.0	93223727.0							3.88747	12.57625	10.13755													ENSG00000165238	WNK2	1.0
chr9	93223286.0	93224028.0													2.41767	5.33298	3.0029							ENSG00000165238	WNK2	1.0
chr9	93223302.0	93223981.0							2.343465	4.18943	2.326715													ENSG00000165238	WNK2	1.0
chr9	93224150.0	93224543.0													2.88136	7.86615	4.9313							ENSG00000165238	WNK2	1.0
chr9	93224330.0	93225056.0				4.45214	30.8866	28.73711																ENSG00000165238	WNK2	1.0
chr9	93224505.0	93224914.0				3.7613	15.73797	13.64903																ENSG00000165238	WNK2	1.0
chr9	93224610.0	93224942.0				3.40909	15.10075	13.06974																ENSG00000165238	WNK2	1.0
chr9	93224958.0	93225145.0							2.35089	4.83633	2.86737													ENSG00000165238	WNK2	1.0
chr9	93228776.0	93229015.0										2.25601	4.04031	2.09863										ENSG00000165238	WNK2	1.0
chr9	93228807.0	93228957.0							2.32829	3.88842	2.0566													ENSG00000165238	WNK2	1.0
chr9	93228820.0	93229087.0										2.2459	5.85025	3.72347										ENSG00000165238	WNK2	1.0
chr9	93230148.0	93230333.0													2.45218	4.91004	2.70407							ENSG00000165238	WNK2	1.0
chr9	93230183.0	93230338.0										2.49626	5.0509	2.90734										ENSG00000165238	WNK2	1.0
chr9	93230656.0	93230830.0										2.5305	5.59516	3.47923										ENSG00000165238	WNK2	1.0
chr9	93231128.0	93231341.0				3.16675	8.53902	6.66386																ENSG00000165238	WNK2	1.0
chr9	93231128.0	93231372.0				4.27937	18.48744	16.47718																ENSG00000165238	WNK2	1.0
chr9	93231138.0	93231291.0				2.51046	4.5236	2.77892																ENSG00000165238	WNK2	1.0
chr9	93231182.0	93231353.0										2.30599	4.55895	2.58818										ENSG00000165238	WNK2	1.0
chr9	93231763.0	93231913.0										2.08432	3.41016	1.61133										ENSG00000165238	WNK2	1.0
chr9	93232776.0	93232926.0							2.28441	3.76827	1.95118													ENSG00000165238	WNK2	1.0
chr9	93234117.0	93234267.0													2.25658	4.50855	2.47494							ENSG00000165238	WNK2	1.0
chr9	93235386.0	93235862.0				2.49458	4.76253	3.00836																ENSG00000165238	WNK2	1.0
chr9	93235487.0	93235759.0										2.40343	5.14928	3.09377										ENSG00000165238	WNK2	1.0
chr9	93235599.0	93235907.0							2.4628	4.80582	2.86256													ENSG00000165238	WNK2	1.0
chr9	93235599.0	93235921.0				2.74474	6.66285	4.85768																ENSG00000165238	WNK2	1.0
chr9	93236193.0	93236377.0				2.71449	6.22723	4.44432																ENSG00000165238	WNK2	1.0
chr9	93236663.0	93236991.0													2.35294	5.09665	2.91708							ENSG00000165238	WNK2	1.0
chr9	93236693.0	93236963.0										2.42915	4.70135	2.63186										ENSG00000165238	WNK2	1.0
chr9	93237645.0	93237888.0				4.56191	22.98837	20.92018																ENSG00000165238	WNK2	1.0
chr9	93237668.0	93237854.0				3.69515	12.3673	10.38897																ENSG00000165238	WNK2	1.0
chr9	93241698.0	93242218.0				2.36686	5.78689	4.06553																ENSG00000165238	WNK2	1.0
chr9	93241829.0	93242199.0				2.72813	6.43842	4.63962																ENSG00000165238	WNK2	1.0
chr9	93241967.0	93242117.0							2.35294	4.7167	2.75888													ENSG00000165238	WNK2	1.0
chr9	93242925.0	93243373.0				2.23048	4.75805	3.09243																ENSG00000165238	WNK2	1.0
chr9	93243588.0	93243738.0										2.24719	4.24459	2.23266										ENSG00000165238	WNK2	1.0
chr9	93244207.0	93244455.0							2.78624	7.15212	4.93723													ENSG00000165238	WNK2	1.0
chr9	93245750.0	93245933.0				2.59117	5.6541	3.9005																ENSG00000165238	WNK2	1.0
chr9	93245767.0	93245933.0				2.31692	4.84154	3.17303																ENSG00000165238	WNK2	1.0
chr9	93245783.0	93246014.0										2.3902	6.66406	4.40606										ENSG00000165238	WNK2	1.0
chr9	93247656.0	93247895.0										2.15531	4.89057	2.93647										ENSG00000165238	WNK2	1.0
chr9	93247745.0	93248283.0										2.285715	3.652045	1.86262										ENSG00000165238	WNK2	1.0
chr9	93248007.0	93248391.0							2.79883	5.82347	3.71351													ENSG00000165238	WNK2	1.0
chr9	93248045.0	93248283.0										2.33438	6.02312	3.87726										ENSG00000165238	WNK2	1.0
chr9	93248167.0	93248486.0													2.29696	4.470335	2.425465							ENSG00000165238	WNK2	1.0
chr9	93248376.0	93248565.0				2.70112	5.37006	3.62638																ENSG00000165238	WNK2	1.0
chr9	93250164.0	93250512.0							2.69163	5.34253	3.34146													ENSG00000165238	WNK2	1.0
chr9	93250167.0	93250424.0							2.6452	5.20726	3.1617													ENSG00000165238	WNK2	1.0
chr9	93250172.0	93250544.0													2.69214	6.63547	4.0186							ENSG00000165238	WNK2	1.0
chr9	93250203.0	93250512.0							2.62605	5.46093	3.41152													ENSG00000165238	WNK2	1.0
chr9	93250207.0	93250472.0										2.38619	6.38599	4.17771										ENSG00000165238	WNK2	1.0
chr9	93250240.0	93250495.0										2.3367	4.16174	2.20281										ENSG00000165238	WNK2	1.0
chr9	93250279.0	93250537.0													2.58003	5.61676	3.26508							ENSG00000165238	WNK2	1.0
chr9	93252189.0	93252416.0										2.43605	6.88371	4.60534										ENSG00000165238	WNK2	1.0
chr9	93252208.0	93252391.0													2.2686	4.31486	2.31881							ENSG00000165238	WNK2	1.0
chr9	93253347.0	93253566.0													2.94537	7.55564	4.71494							ENSG00000165238	WNK2	1.0
chr9	93253434.0	93253584.0							2.33148	4.27102	2.36327													ENSG00000165238	WNK2	1.0
chr9	93254898.0	93255455.0				2.500895	6.73048	4.978994999999999																ENSG00000165238	WNK2	1.0
chr9	93256203.0	93256579.0										2.6121	6.18418	4.00699										ENSG00000165238	WNK2	1.0
chr9	93256266.0	93256737.0							2.48668	5.44223	3.39451													ENSG00000165238	WNK2	1.0
chr9	93257117.0	93257341.0				2.3775	6.73138	4.97567																ENSG00000165238	WNK2	1.0
chr9	93257222.0	93257663.0										2.01641	5.10013	3.11917										ENSG00000165238	WNK2	1.0
chr9	93257234.0	93257417.0							2.21096	4.01353	2.16163													ENSG00000165238	WNK2	1.0
chr9	93257241.0	93257556.0							2.41588	5.19326	3.1751													ENSG00000165238	WNK2	1.0
chr9	93257910.0	93258649.0				2.22576	4.51383	2.83078																ENSG00000165238	WNK2	1.0
chr9	93258508.0	93258667.0				2.15297	5.29948	3.60361																ENSG00000165238	WNK2	1.0
chr9	93259825.0	93260076.0							2.04002	3.65032	1.84738													ENSG00000165238	WNK2	1.0
chr9	93260049.0	93260275.0							2.48927	5.5921	3.57533													ENSG00000165238	WNK2	1.0
chr9	93260172.0	93260406.0										2.81162	12.07819	9.39248										ENSG00000165238	WNK2	1.0
chr9	93261343.0	93261517.0				2.30346	4.1856	2.47134																ENSG00000165238	WNK2	1.0
chr9	93261352.0	93261556.0				2.24	5.36605	3.6682																ENSG00000165238	WNK2	1.0
chr9	93262681.0	93262831.0				2.47335	5.53468	3.78519																ENSG00000165238	WNK2	1.0
chr9	93263864.0	93264173.0										2.14304	5.76931	3.65134										ENSG00000165238	WNK2	1.0
chr9	93266730.0	93267729.0				2.6905	5.903445	4.1789000000000005																ENSG00000165238	WNK2	1.0
chr9	93267090.0	93267543.0										3.33525	8.46125	5.97681										ENSG00000165238	WNK2	1.0
chr9	93267357.0	93267884.0										2.353725	5.86246	3.736555										ENSG00000165238	WNK2	1.0
chr9	93267402.0	93267668.0				2.72997	5.45357	3.70695																ENSG00000165238	WNK2	1.0
chr9	93267529.0	93267889.0							3.06871	6.40911	4.24744													ENSG00000165238	WNK2	1.0
chr9	93267560.0	93267889.0							2.65957	5.56566	3.50797													ENSG00000165238	WNK2	1.0
chr9	93267589.0	93267884.0										2.52499	4.99766	2.95558										ENSG00000165238	WNK2	1.0
chr9	93267768.0	93267918.0										2.30024	3.69036	1.84006										ENSG00000165238	WNK2	1.0
chr9	93268264.0	93268642.0													2.67176	6.08187	3.61512							ENSG00000165238	WNK2	1.0
chr9	93268733.0	93268898.0													2.62439	5.30102	3.00837							ENSG00000165238	WNK2	1.0
chr9	93268748.0	93268899.0										2.38184	5.59086	3.50889										ENSG00000165238	WNK2	1.0
chr9	93268762.0	93269001.0										2.936	6.41048	4.21839										ENSG00000165238	WNK2	1.0
chr9	93268762.0	93269067.0													2.53456	4.73587	2.61374							ENSG00000165238	WNK2	1.0
chr9	93268811.0	93269076.0				2.72021	5.0971	3.42008																ENSG00000165238	WNK2	1.0
chr9	93268815.0	93269021.0							2.45965	3.69429	1.88597													ENSG00000165238	WNK2	1.0
chr9	93274996.0	93275146.0										2.78913	4.77079	2.6581										ENSG00000165238	WNK2	1.0
chr9	93277086.0	93277280.0				2.95025	4.96578	3.1903																ENSG00000165238	WNK2	1.0
chr9	93278334.0	93278492.0													2.59275	4.44797	2.44324							ENSG00000165238	WNK2	1.0
chr9	93280702.0	93281130.0				3.12379	5.55092	3.74364																ENSG00000165238	WNK2	1.0
chr9	93285687.0	93285940.0													2.50681	4.79899	2.72805							ENSG00000165238	WNK2	1.0
chr9	93287253.0	93287436.0							2.62431	4.52804	2.56489													ENSG00000165238	WNK2	1.0
chr9	93288199.0	93288486.0										2.33853	4.04174	2.09986										ENSG00000165238	WNK2	1.0
chr9	93288239.0	93288692.0				2.37232	6.06611	4.33711																ENSG00000165238	WNK2	1.0
chr9	93288446.0	93288697.0				3.14183	9.0647	7.17194																ENSG00000165238	WNK2	1.0
chr9	93288483.0	93288776.0				3.05103	7.53695	5.64754																ENSG00000165238	WNK2	1.0
chr9	93288988.0	93289175.0				2.27494	5.51792	3.81546																ENSG00000165238	WNK2	1.0
chr9	93289443.0	93290063.0				8.06693	75.6331	73.19245																ENSG00000165238	WNK2	1.0
chr9	93289448.0	93289998.0				6.82594	36.39093	34.03904																ENSG00000165238	WNK2	1.0
chr9	93289453.0	93289653.0										2.47887	4.57574	2.60328										ENSG00000165238	WNK2	1.0
chr9	93289564.0	93289952.0				6.72609	41.92526	39.56979																ENSG00000165238	WNK2	1.0
chr9	93289658.0	93289919.0							2.85884	6.00024	3.88879													ENSG00000165238	WNK2	1.0
chr9	93289779.0	93289952.0										2.53165	4.87281	2.87028										ENSG00000165238	WNK2	1.0
chr9	93291321.0	93291710.0													2.34975	4.70602	2.63151							ENSG00000165238	WNK2	1.0
chr9	93292568.0	93292762.0													2.33536	4.53281	2.4484							ENSG00000165238	WNK2	1.0
chr9	93292651.0	93292880.0										2.08437	3.31187	1.52843										ENSG00000165238	WNK2	1.0
chr9	93292688.0	93292936.0							2.35546	4.21679	2.34105													ENSG00000165238	WNK2	1.0
chr9	93294137.0	93294436.0							2.34043	4.17269	2.2753													ENSG00000165238	WNK2	1.0
chr9	93294842.0	93295344.0				3.70534	12.91664	10.92967																ENSG00000165238	WNK2	1.0
chr9	93295017.0	93295344.0				3.83099	11.308	9.31231																ENSG00000165238	WNK2	1.0
chr9	93295049.0	93295292.0										3.6716	11.26729	8.66524										ENSG00000165238	WNK2	1.0
chr9	93295049.0	93295370.0				3.49528	13.93034	11.99086																ENSG00000165238	WNK2	1.0
chr9	93295054.0	93295270.0							2.29312	4.15402	2.28466													ENSG00000165238	WNK2	1.0
chr9	93298920.0	93299319.0							2.73198	6.45185	4.3588													ENSG00000165238	WNK2	1.0
chr9	93298934.0	93299370.0										2.14149	4.2081	2.31012										ENSG00000165238	WNK2	1.0
chr9	93298992.0	93299284.0										2.94772	11.65619	8.99135										ENSG00000165238	WNK2	1.0
chr9	93299078.0	93299255.0													2.31214	4.57967	2.53213							ENSG00000165238	WNK2	1.0
chr9	93300294.0	93300487.0							2.75609	6.70337	4.52516													ENSG00000165238	WNK2	1.0
chr9	93302139.0	93302443.0										2.37258	4.9112	2.7832										ENSG00000165238	WNK2	1.0
chr9	93302423.0	93303036.0				10.54776	152.59467	149.85649																ENSG00000165238	WNK2	1.0
chr9	93302600.0	93302987.0				9.59829	85.38529	82.68618																ENSG00000165238	WNK2	1.0
chr9	93302610.0	93303023.0				8.17253	81.13861	78.51067																ENSG00000165238	WNK2	1.0
chr9	93302632.0	93302972.0							3.38005	11.31938	8.92023													ENSG00000165238	WNK2	1.0
chr9	93302640.0	93302974.0										3.23595	9.63624	7.09878										ENSG00000165238	WNK2	1.0
chr9	93302707.0	93302981.0							4.158	17.04708	14.61375													ENSG00000165238	WNK2	1.0
chr9	93302709.0	93302974.0										2.26378	6.74897	4.48329										ENSG00000165238	WNK2	1.0
chr9	93302709.0	93302987.0										3.47343	13.82202	11.2934										ENSG00000165238	WNK2	1.0
chr9	93304678.0	93304835.0							2.15424	3.93774	2.06508													ENSG00000165238	WNK2	1.0
chr9	93304724.0	93305171.0										3.70052	13.15098	10.49408										ENSG00000165238	WNK2	1.0
chr9	93304739.0	93305289.0				5.118265	30.076755	27.892485																ENSG00000165238	WNK2	1.0
chr9	93304763.0	93305298.0				5.71762	42.53221	40.17096																ENSG00000165238	WNK2	1.0
chr9	93304788.0	93305279.0				6.06631	57.85393	55.50953																ENSG00000165238	WNK2	1.0
chr9	93304800.0	93305107.0										2.65856	7.14228	4.89296										ENSG00000165238	WNK2	1.0
chr9	93304875.0	93305107.0							3.27571	9.7896	7.5386													ENSG00000165238	WNK2	1.0
chr9	93304923.0	93305073.0							2.17847	4.12625	2.2739													ENSG00000165238	WNK2	1.0
chr9	93304938.0	93305222.0							2.36635	4.88969	2.8937													ENSG00000165238	WNK2	1.0
chr9	93305776.0	93305944.0							2.6827	6.27966	4.12538													ENSG00000165238	WNK2	1.0
chr9	93305788.0	93306210.0													2.38758	5.35353	3.05109							ENSG00000165238	WNK2	1.0
chr9	93305794.0	93306210.0										1.98745	4.51389	2.64237										ENSG00000165238	WNK2	1.0
chr9	93307847.0	93308220.0													3.42027	11.25916	7.6459							ENSG00000165238	WNK2	1.0
chr9	93307862.0	93308165.0										2.56029	7.91421	5.51345										ENSG00000165238	WNK2	1.0
chr9	93307904.0	93308179.0										2.11132	3.49147	1.68022										ENSG00000165238	WNK2	1.0
chr9	93307939.0	93308179.0							2.53421	5.17155	3.17134													ENSG00000165238	WNK2	1.0
chr9	93308738.0	93308964.0										2.70709	5.71326	3.5883										ENSG00000165238	WNK2	1.0
chr9	93308755.0	93308997.0							2.56547	5.12172	3.12617													ENSG00000165238	WNK2	1.0
chr9	93308828.0	93309096.0													2.48246	4.72636	2.6062							ENSG00000165238	WNK2	1.0
chr9	93308864.0	93309075.0										2.53906	5.33296	3.13109										ENSG00000165238	WNK2	1.0
chr9	93312570.0	93313338.0				11.24326	74.773045	72.14280500000001																ENSG00000165238	WNK2	1.0
chr9	93312600.0	93312897.0							2.83323	5.57451	3.51618													ENSG00000165238	WNK2	1.0
chr9	93312606.0	93313325.0				11.10522	110.11323	107.558295																ENSG00000165238	WNK2	1.0
chr9	93312625.0	93313380.0				10.83443	87.090125	84.43448000000001																ENSG00000165238	WNK2	1.0
chr9	93312631.0	93312885.0							2.98507	5.60913	3.59107													ENSG00000165238	WNK2	1.0
chr9	93312700.0	93312866.0													2.61128	4.95454	2.74075							ENSG00000165238	WNK2	1.0
chr9	93316913.0	93317172.0													2.71862	6.56932	3.98971							ENSG00000165238	WNK2	1.0
chr9	93316984.0	93317272.0							2.64725	4.74268	2.75997													ENSG00000165238	WNK2	1.0
chr9	93317383.0	93317657.0							2.36842	3.74103	1.92719													ENSG00000165238	WNK2	1.0
chr9	93317413.0	93317688.0										2.49258	4.47398	2.51186										ENSG00000165238	WNK2	1.0
chr9	93317583.0	93317733.0							2.65319	4.91561	2.96412													ENSG00000165238	WNK2	1.0
chr9	93319274.0	93319602.0										2.40096	6.71572	4.45299										ENSG00000165238	WNK2	1.0
chr9	93319279.0	93319799.0										2.55722	5.406036666666666	3.362063333333333										ENSG00000165238	WNK2	1.0
chr9	93319284.0	93319887.0													2.43268	5.322315	3.02058							ENSG00000165238	WNK2	1.0			1.0	0.0	intron_variant
chr9	93319296.0	93319622.0							2.2942799999999997	3.79533	1.99686													ENSG00000165238	WNK2	1.0
chr9	93319380.0	93320280.0				2.93464	7.8876	6.08976																ENSG00000165238	WNK2	1.0			1.0	0.0	intron_variant
chr9	93319385.0	93319609.0													2.52443	6.00713	3.57549							ENSG00000165238	WNK2	1.0
chr9	93319393.0	93319626.0													2.54237	5.9289	3.46796							ENSG00000165238	WNK2	1.0
chr9	93319846.0	93320411.0										2.60492	8.44049	5.98712										ENSG00000165238	WNK2	1.0
chr9	93319919.0	93320369.0				2.75792	6.20602	4.42374																ENSG00000165238	WNK2	1.0
chr9	93320057.0	93320231.0				2.48528	4.1728	2.45917																ENSG00000165238	WNK2	1.0
chr9	93320915.0	93321098.0										2.78681	6.81276	4.44967
chr9	93321221.0	93321535.0													2.26354	4.65006	2.54385
chr9	93321233.0	93321597.0													2.77888	7.63407	4.73616
chr9	93325020.0	93325458.0										2.65896	5.24744	3.18333
chr9	93325527.0	93325733.0							2.76817	5.05735	3.02337
chr9	93325552.0	93325783.0							2.45758	4.37649	2.48371
chr9	93326100.0	93326341.0				2.59067	4.59368	2.89247
chr9	93326121.0	93326283.0				2.71084	4.58332	2.83624
chr9	93326181.0	93326331.0													2.5	4.63662	2.59678
chr9	93326321.0	93326633.0							2.65004	4.28002	2.37117
chr9	93326717.0	93326987.0				2.65004	4.28002	2.56154
chr9	93329716.0	93330171.0				3.074485	6.57884	4.8292
chr9	93329790.0	93330195.0				3.08664	5.98368	4.206745
chr9	93331579.0	93331827.0													3.15789	6.8589	4.20272
chr9	93335078.0	93335709.0										2.866605	5.045885	2.889235
chr9	93335137.0	93335742.0										3.365	6.76073	4.53291
chr9	93335205.0	93335690.0							2.743295	4.672475	2.7245
chr9	93335286.0	93335729.0							2.75056	4.51255	2.59129
chr9	93335373.0	93335975.0													3.25755	7.565249999999999	4.854155
chr9	93335391.0	93335685.0													3.02678	6.87452	4.21594
chr9	93335463.0	93335721.0										3.43134	9.9193	7.34567
chr9	93336207.0	93336357.0													2.46609	4.26171	2.27566
chr9	93336700.0	93336891.0													3.10278	6.70339	4.0548
chr9	93336773.0	93336935.0										3.09904	5.89258	3.6165
chr9	93340137.0	93340377.0													2.6087	4.7942	2.6509
chr9	93342415.0	93342853.0				7.45726	32.56346	30.39854
chr9	93342427.0	93342833.0				5.37987	14.90154	12.82804
chr9	93342463.0	93342855.0				4.81817	13.74466	11.73684
chr9	93342468.0	93342621.0										2.63418	4.24306	2.23146
chr9	93342471.0	93342654.0													3.15717	6.6512	4.01189
chr9	93342498.0	93342648.0													2.80469	5.32355	2.99547
chr9	93342498.0	93342667.0										2.82581	6.60164	4.34967
chr9	93342498.0	93342691.0													3.35404	8.07329	5.11344
chr9	93342554.0	93342750.0							2.42696	3.48601	1.71883
chr9	93345337.0	93345899.0													3.002135	6.117735	3.65895
chr9	93345358.0	93345678.0							2.56265	3.92802	2.0566
chr9	93345528.0	93345735.0													2.53757	4.30715	2.26352
chr9	93345533.0	93345931.0										3.43134	9.9193	7.34567
chr9	93345591.0	93345970.0										3.52524	7.38938	5.11599
chr9	93345989.0	93346141.0							3.20332	6.14818	4.00148
chr9	93346091.0	93346685.0										2.77535	6.34969	4.13428
chr9	93346234.0	93346519.0										4.32643	10.80022	8.36439
chr9	93346267.0	93346477.0							2.88299	4.99301	2.96442
chr9	93346586.0	93346802.0													2.80469	5.32355	2.99547
chr9	93354349.0	93354826.0				5.49483	19.41955	17.39413
chr9	93354403.0	93354796.0				4.51215	10.96718	8.97737
chr9	93354403.0	93354809.0				3.61362	8.09954	6.23419
chr9	93355923.0	93356107.0													3.27506	7.18545	4.42248
chr9	93355934.0	93356107.0										2.72489	6.09774	3.91889
chr9	93362441.0	93362674.0													4.23028	11.72886	8.03407
chr9	93363975.0	93364288.0													3.20856	7.00076	4.26695
chr9	93364865.0	93365093.0													3.43461	8.08267	5.21339
chr9	93364889.0	93365467.0				4.21589	10.80197	8.85933
chr9	93365154.0	93365343.0				2.7767	4.40446	2.66454
chr9	93365643.0	93365868.0													2.5746	4.85029	2.7699
chr9	93365680.0	93365921.0							3.84398	8.69787	6.3948
chr9	93365754.0	93366087.0										2.78913	4.77079	2.6581
chr9	93366857.0	93367254.0										2.83203	6.79764	4.52739
chr9	93366978.0	93367244.0													2.94582	6.99853	4.31816
chr9	93366989.0	93367176.0				3.27073	7.38954	5.60187
chr9	93366999.0	93367176.0										2.56381	3.93063	2.06466
chr9	93367020.0	93367305.0													2.44173	4.46829	2.3957
chr9	93371387.0	93371543.0													2.45637	4.09812	2.15086
chr9	93372370.0	93372663.0													2.53757	4.30715	2.26352
chr9	93378909.0	93379186.0													2.72921	4.95654	2.80222
chr9	93387379.0	93387529.0													2.72921	4.95654	2.80222
chr9	93387406.0	93387556.0													2.93824	5.86127	3.39868
chr9	93391286.0	93391492.0							3.20051	6.35017	4.19687
chr9	93391697.0	93392421.0							2.8829849999999997	5.00427	2.98043
chr9	93391738.0	93392144.0				2.60316	3.86825	2.16857
chr9	93391921.0	93392794.0													2.93245	5.9556450000000005	3.540655
chr9	93391969.0	93392348.0													3.09677	6.68637	4.05852
chr9	93391984.0	93392637.0													3.1523800000000004	7.009093333333333	4.327786666666667
chr9	93392091.0	93392353.0										2.94408	5.32098	3.12037
chr9	93392166.0	93392387.0							2.74329	4.66126	2.70878
chr9	93392470.0	93392830.0										2.52304	5.13612	3.11994
chr9	93392543.0	93392724.0													2.66312	4.78425	2.61746
chr9	93392915.0	93393141.0										2.42212	4.67948	2.75226
chr9	93392993.0	93393222.0							2.91236	5.062	3.07886
chr9	93393280.0	93393583.0										2.88428	4.99607	2.95408
chr9	93393453.0	93393799.0													2.80076	5.48502	3.15766
chr9	93393555.0	93393834.0										2.82581	6.60164	4.34967
chr9	93398667.0	93399205.0										3.40894	7.09629	4.70134
chr9	93398680.0	93399113.0				2.71022	4.58182	2.88111
chr9	93398832.0	93399016.0													2.60586	4.63379	2.57524
chr9	93398863.0	93399060.0							3.20051	6.35017	4.19687
chr9	93399393.0	93399865.0							2.58876	3.9868	2.13746
chr9	93399541.0	93399743.0													2.48911	4.32345	2.32599
chr9	93399715.0	93400314.0				2.95025	4.96578	3.1903
chr9	93399925.0	93400382.0							3.04315	5.55986	3.46776
chr9	93399959.0	93400611.0				3.27073	7.38954	5.60187
chr9	93399980.0	93400131.0							2.59089	4.1418	2.2739
chr9	93400245.0	93400457.0							3.04811	5.76644	3.67173
chr9	93400245.0	93400577.0													2.73616	5.14006	2.9525
chr9	93400466.0	93400617.0				2.86079	5.11766	3.38298
chr9	93400475.0	93400648.0				3.12379	5.55092	3.74364
chr9	93400971.0	93401175.0													2.67113	4.80522	2.61746
chr9	93400991.0	93401189.0										2.82581	6.60164	4.34967
chr9	93403827.0	93404126.0													2.53757	4.30715	2.26352
chr9	93408039.0	93408284.0													3.20536	6.99183	4.28593
chr9	93415229.0	93415599.0				4.6676	12.98816	10.9958																					1.0	1.0	upstream_gene_variant
chr9	93415278.0	93415702.0				3.27073	7.38954	5.60187																					1.0	1.0	upstream_gene_variant
chr9	93415302.0	93415479.0				2.95025	4.96578	3.1903
chr9	93416401.0	93416764.0							3.68381	8.03262	5.76212
chr9	93416437.0	93416931.0													3.14983	6.42641	3.82564
chr9	93416497.0	93417506.0													3.1386	6.60061	3.98971
chr9	93416515.0	93416857.0							3.72134	8.12737	5.93867
chr9	93416515.0	93416885.0										2.88428	4.99607	2.95408
chr9	93416518.0	93416716.0										3.09904	5.89258	3.6165
chr9	93416549.0	93416762.0							2.59089	4.1418	2.2739
chr9	93419669.0	93420260.0													3.18937	6.94715	4.2753
chr9	93419966.0	93420154.0													3.0718	6.41761	3.82853
chr9	93422578.0	93422761.0										2.78913	4.77079	2.6581
chr9	93423073.0	93423322.0													2.59275	4.44797	2.44324
chr9	93423120.0	93423595.0				3.16192	6.25252	4.45911
chr9	93423131.0	93423714.0													3.0520500000000004	6.3630949999999995	3.802075
chr9	93423209.0	93423599.0				3.00907	6.24417	4.50048
chr9	93423434.0	93423595.0				2.7767	4.40446	2.66454
chr9	93423434.0	93423769.0							2.88299	4.99301	2.96442
chr9	93423885.0	93424117.0							2.56265	3.92802	2.0566
chr9	93426530.0	93426943.0													3.14983	6.42641	3.82564
chr9	93427470.0	93427770.0													2.65252	4.75649	2.61746
chr9	93427881.0	93428224.0				3.29734	6.1587	4.32259
chr9	93427883.0	93428243.0				4.44819	13.30303	11.37111
chr9	93428027.0	93428240.0				4.06533	10.10255	8.1778
chr9	93430626.0	93430776.0				3.00907	6.24417	4.50048
chr9	93434347.0	93434530.0													2.67113	4.80522	2.61746
chr9	93434823.0	93435018.0													3.43618	7.62582	4.72974
chr9	93437081.0	93437306.0													2.53757	4.30715	2.26352
chr9	93437134.0	93437357.0													2.86567	5.4854	3.17998
chr9	93440962.0	93441170.0							3.68381	8.03262	5.76212
chr9	93445909.0	93446095.0													2.58462	4.72819	2.60751							ENSG00000188938	FAM120AOS	1.0
chr9	93446935.0	93447213.0							2.67983	4.66814	2.71489													ENSG00000188938,ENSG00000048828	FAM120AOS,FAM120A	1.0	1.0
chr9	93446972.0	93447318.0													3.0504	6.35861	3.84239							ENSG00000188938,ENSG00000048828	FAM120AOS,FAM120A	1.0	1.0
chr9	93447005.0	93447170.0													2.55102	4.4886	2.45839							ENSG00000188938,ENSG00000048828	FAM120AOS,FAM120A	1.0	1.0
chr9	93447015.0	93447406.0										2.64392	6.45635	4.24081										ENSG00000188938,ENSG00000048828	FAM120AOS,FAM120A	1.0	1.0
chr9	93447238.0	93447461.0													2.57373	5.14693	2.89911							ENSG00000188938,ENSG00000048828	FAM120AOS,FAM120A	1.0	1.0
chr9	93450823.0	93451760.0				2.6938075	16.4500025	14.41689																ENSG00000188938,ENSG00000048828	FAM120AOS,FAM120A	1.0	0.92
chr9	93450829.0	93451805.0				2.953745	17.2954925	15.214425																ENSG00000188938,ENSG00000048828	FAM120AOS,FAM120A	1.0	0.88
chr9	93450839.0	93451833.0				3.3534824999999997	31.38991	29.250345																ENSG00000188938,ENSG00000048828	FAM120AOS,FAM120A	1.0	0.85
chr9	93450864.0	93451811.0							2.8846000000000003	7.252665	5.173185													ENSG00000188938,ENSG00000048828	FAM120AOS,FAM120A	1.0	0.87
chr9	93451110.0	93451817.0										3.020846666666667	8.250483333333333	5.890986666666667										ENSG00000188938,ENSG00000048828	FAM120AOS,FAM120A	1.0	0.81
chr9	93451128.0	93451812.0										2.736515	7.467825	5.122115										ENSG00000188938,ENSG00000048828	FAM120AOS,FAM120A	1.0	0.81
chr9	93451239.0	93451531.0							2.9476	6.81795	4.62139													ENSG00000188938,ENSG00000048828	FAM120AOS,FAM120A	1.0	1.0
chr9	93451338.0	93451832.0										5.21401	27.68633	24.88859										ENSG00000188938,ENSG00000048828	FAM120AOS,FAM120A	1.0	0.7
chr9	93451427.0	93451755.0													2.32794	4.26025	2.26352							ENSG00000188938,ENSG00000048828	FAM120AOS,FAM120A	1.0	0.79
chr9	93451427.0	93451806.0							2.97398	7.09064	4.87907													ENSG00000188938,ENSG00000048828	FAM120AOS,FAM120A	1.0	0.68
chr9	93451922.0	93452214.0							3.49918	9.6872	7.3277													ENSG00000188938,ENSG00000048828	FAM120AOS,FAM120A	1.0,1.0
chr9	93451934.0	93452654.0				2.3614200000000003	11.250433333333334	9.299836666666666																ENSG00000188938,ENSG00000048828	FAM120AOS,FAM120A	1.0,1.0
chr9	93451967.0	93452149.0							2.30389	3.94345	2.0703													ENSG00000188938,ENSG00000048828	FAM120AOS,FAM120A	1.0,1.0
chr9	93451971.0	93452664.0				2.66756	19.009195	17.03894																ENSG00000188938,ENSG00000048828	FAM120AOS,FAM120A	1.0,1.0
chr9	93452000.0	93452663.0										2.19917	4.445755	2.5187049999999997										ENSG00000188938,ENSG00000048828	FAM120AOS,FAM120A	1.0,1.0
chr9	93452011.0	93452208.0										2.45253	5.73326	3.6193										ENSG00000188938,ENSG00000048828	FAM120AOS,FAM120A	1.0,1.0
chr9	93452014.0	93452183.0				2.39476	9.79678	7.83942																ENSG00000188938,ENSG00000048828	FAM120AOS,FAM120A	1.0,1.0
chr9	93452021.0	93452231.0													3.05033	7.7308	4.90192							ENSG00000188938,ENSG00000048828	FAM120AOS,FAM120A	1.0,1.0
chr9	93452023.0	93452423.0							2.70001	6.015815	3.95843													ENSG00000188938,ENSG00000048828	FAM120AOS,FAM120A	1.0,1.0
chr9	93452446.0	93452652.0				2.25014	8.27222	6.35883																ENSG00000188938,ENSG00000048828	FAM120AOS,FAM120A	1.0,1.0
chr9	93452446.0	93452661.0										2.58745	5.64162	3.41054										ENSG00000188938,ENSG00000048828	FAM120AOS,FAM120A	1.0,1.0
chr9	93452789.0	93453839.0							5.250595	23.98386	21.504655													ENSG00000188938,ENSG00000048828	FAM120AOS,FAM120A	0.75,0.75
chr9	93452833.0	93453982.0				6.9445033333333335	121.13763333333333	118.4113																ENSG00000188938,ENSG00000048828	FAM120AOS,FAM120A	0.65,0.65
chr9	93452843.0	93453040.0				2.77155	19.3491	17.32741																ENSG00000188938,ENSG00000048828	FAM120AOS,FAM120A	1.0,1.0
chr9	93452849.0	93453050.0				2.7893	14.30608	12.24508																ENSG00000188938,ENSG00000048828	FAM120AOS,FAM120A	1.0,1.0
chr9	93453153.0	93453408.0													2.49053	4.75044	2.61746							ENSG00000188938,ENSG00000048828	FAM120AOS,FAM120A	1.0,1.0
chr9	93453167.0	93454000.0				8.90681	142.879655	139.94768																ENSG00000188938,ENSG00000188938,ENSG00000048828	FAM120AOS,FAM120AOS,FAM120A	0.5,0.5	0.5
chr9	93453178.0	93453875.0							6.711065	34.140119999999996	31.379154999999997													ENSG00000188938,ENSG00000048828	FAM120AOS,FAM120A	0.58,0.58
chr9	93453188.0	93453356.0										2.35664	5.2371	3.17382										ENSG00000188938,ENSG00000048828	FAM120AOS,FAM120A	1.0,1.0
chr9	93453191.0	93453941.0				8.367655000000001	191.347725	188.589875																ENSG00000188938,ENSG00000048828	FAM120AOS,FAM120A	0.52,0.52
chr9	93453191.0	93453977.0										4.91877	22.699534999999997	19.926615										ENSG00000188938,ENSG00000188938,ENSG00000048828	FAM120AOS,FAM120AOS,FAM120A	0.5,0.5	0.5
chr9	93453206.0	93453408.0										2.70916	7.1873	4.86212										ENSG00000188938,ENSG00000048828	FAM120AOS,FAM120A	1.0,1.0
chr9	93453265.0	93453415.0							2.39863	4.21135	2.33605													ENSG00000188938,ENSG00000048828	FAM120AOS,FAM120A	1.0,1.0
chr9	93453483.0	93453894.0										8.62069	65.51484	62.29963										ENSG00000188938,ENSG00000048828	FAM120AOS,FAM120A	1.0	0.76
chr9	93453495.0	93453796.0							9.17327	51.72551	48.66322													ENSG00000188938,ENSG00000048828	FAM120AOS,FAM120A	1.0	0.71
chr9	93453500.0	93453779.0													3.37731	9.2729	6.24261							ENSG00000188938,ENSG00000048828	FAM120AOS,FAM120A	1.0	0.71
chr9	93453531.0	93453806.0										6.23003	37.1955	34.00122										ENSG00000188938,ENSG00000048828	FAM120AOS,FAM120A	1.0	0.82
chr9	93457125.0	93457326.0										2.36518	4.62964	2.74256										ENSG00000188938,ENSG00000048828	FAM120AOS,FAM120A	1.0	1.0
chr9	93458227.0	93458383.0										3.04956	6.55205	4.20667										ENSG00000188938,ENSG00000048828	FAM120AOS,FAM120A	1.0	1.0
chr9	93459131.0	93459326.0				2.86079	5.11766	3.38298																ENSG00000048828	FAM120A	1.0
chr9	93459443.0	93459593.0										2.88428	4.99607	2.95408										ENSG00000048828	FAM120A	1.0
chr9	93459444.0	93459866.0				3.1399	6.816855	5.051175																ENSG00000048828	FAM120A	1.0
chr9	93459498.0	93459894.0				3.64443	7.43797	5.55091																ENSG00000048828	FAM120A	1.0
chr9	93459560.0	93459884.0				3.16192	6.25252	4.45911																ENSG00000048828	FAM120A	1.0
chr9	93459618.0	93459861.0													2.73616	5.14006	2.89362							ENSG00000048828	FAM120A	1.0
chr9	93459670.0	93459827.0										3.20476	6.15169	3.97675										ENSG00000048828	FAM120A	1.0
chr9	93460967.0	93461117.0													2.72031	4.76963	2.63151							ENSG00000048828	FAM120A	1.0
chr9	93461217.0	93461367.0				3.00907	6.24417	4.50048																ENSG00000048828	FAM120A	1.0
chr9	93462596.0	93462789.0										2.63418	4.24306	2.23146										ENSG00000048828	FAM120A	1.0
chr9	93464945.0	93465185.0							3.52365	7.38541	5.15114													ENSG00000048828	FAM120A	1.0
chr9	93464969.0	93465160.0				2.72727	5.6107	3.85849																ENSG00000048828	FAM120A	1.0
chr9	93464969.0	93465203.0							4.04494	9.48556	7.24291													ENSG00000048828	FAM120A	1.0
chr9	93465863.0	93466161.0				3.1399	6.80826	5.04176																ENSG00000048828	FAM120A	1.0
chr9	93465968.0	93466151.0				3.03249	5.92121	4.10238																ENSG00000048828	FAM120A	1.0
chr9	93466309.0	93466483.0													2.5563	4.6503	2.60765							ENSG00000048828	FAM120A	1.0
chr9	93466309.0	93466664.0													2.66344	5.10195	2.86173							ENSG00000048828	FAM120A	1.0
chr9	93466338.0	93467658.0				2.7207350000000003	5.436235	3.69203																ENSG00000048828	FAM120A	1.0
chr9	93466651.0	93466953.0				2.78592	4.933	3.17216																ENSG00000048828	FAM120A	1.0
chr9	93467068.0	93467698.0				4.0557	11.20568	9.31528																ENSG00000048828	FAM120A	1.0
chr9	93467104.0	93467667.0				3.33554	7.021585	5.157445																ENSG00000048828	FAM120A	1.0
chr9	93467477.0	93467674.0										2.52304	5.13612	3.11994										ENSG00000048828	FAM120A	1.0
chr9	93468372.0	93468522.0							3.04811	5.76644	3.67173													ENSG00000048828	FAM120A	1.0
chr9	93468913.0	93469330.0				3.074485	6.5437449999999995	4.790465																ENSG00000048828	FAM120A	1.0
chr9	93468920.0	93469390.0				2.43454	3.636835	1.968425																ENSG00000048828	FAM120A	1.0
chr9	93469023.0	93469333.0										2.72489	6.09774	3.91889										ENSG00000048828	FAM120A	1.0
chr9	93469032.0	93469465.0													3.41152	7.7875	4.87466							ENSG00000048828	FAM120A	1.0
chr9	93469126.0	93469320.0													2.53757	4.30715	2.26352							ENSG00000048828	FAM120A	1.0
chr9	93471079.0	93471375.0													3.0718	6.41761	3.82853							ENSG00000048828	FAM120A	1.0
chr9	93480190.0	93480585.0													2.92479	5.64099	3.28427							ENSG00000048828	FAM120A	1.0
chr9	93480206.0	93480585.0										2.88428	4.99607	2.95408										ENSG00000048828	FAM120A	1.0
chr9	93480267.0	93480572.0													2.43746	4.04915	2.11154							ENSG00000048828	FAM120A	1.0
chr9	93480343.0	93480548.0													3.27506	7.18545	4.42248							ENSG00000048828	FAM120A	1.0
chr9	93480371.0	93480715.0				3.99151	8.79604	6.86468																ENSG00000048828	FAM120A	1.0
chr9	93480393.0	93480553.0										2.42212	4.67948	2.75226										ENSG00000048828	FAM120A	1.0
chr9	93480403.0	93480675.0				3.16192	6.25252	4.45911																ENSG00000048828	FAM120A	1.0
chr9	93480834.0	93481219.0				4.81817	13.74466	11.73684																ENSG00000048828	FAM120A	1.0
chr9	93480844.0	93481250.0				4.078285	9.653	7.74629																ENSG00000048828	FAM120A	1.0
chr9	93480875.0	93481234.0				5.10234	17.04275	15.05016																ENSG00000048828	FAM120A	1.0
chr9	93480933.0	93481224.0										4.02875	9.72326	7.1776										ENSG00000048828	FAM120A	1.0
chr9	93481064.0	93481214.0													2.75862	5.36823	3.03248							ENSG00000048828	FAM120A	1.0
chr9	93482496.0	93482712.0													3.2849	7.64742	4.82826							ENSG00000048828	FAM120A	1.0
chr9	93482680.0	93483036.0				2.74741	5.17031	3.4784																ENSG00000048828	FAM120A	1.0
chr9	93482777.0	93482928.0													2.85326	5.45256	3.13177							ENSG00000048828	FAM120A	1.0
chr9	93484933.0	93485171.0													2.46624	4.40065	2.3879							ENSG00000048828	FAM120A	1.0
chr9	93485347.0	93485547.0							2.88299	4.99301	2.96442													ENSG00000048828	FAM120A	1.0
chr9	93485940.0	93486090.0				2.60316	3.86825	2.16857																ENSG00000048828	FAM120A	1.0
chr9	93489932.0	93490082.0													2.52331	4.84807	2.69444							ENSG00000048828	FAM120A	1.0
chr9	93490901.0	93491080.0													2.7248	5.768	3.41124							ENSG00000048828	FAM120A	1.0
chr9	93490963.0	93491183.0										2.47923	3.73894	1.84006										ENSG00000048828	FAM120A	1.0
chr9	93491028.0	93491370.0													2.59155	5.04988	2.8191							ENSG00000048828	FAM120A	1.0
chr9	93494741.0	93494925.0													2.49458	4.76253	2.69857							ENSG00000048828	FAM120A	1.0
chr9	93494853.0	93495109.0							2.72282	4.44868	2.4931													ENSG00000048828	FAM120A	1.0
chr9	93495044.0	93495354.0													2.47052	4.55162	2.52755							ENSG00000048828	FAM120A	1.0
chr9	93496497.0	93496659.0													2.58718	5.03701	2.84745							ENSG00000048828	FAM120A	1.0
chr9	93498764.0	93498959.0													2.97685	6.91081	4.2513							ENSG00000048828	FAM120A	1.0
chr9	93500784.0	93500941.0													2.50427	4.64891	2.54299							ENSG00000048828	FAM120A	1.0
chr9	93503491.0	93503731.0													2.53895	4.74844	2.63151							ENSG00000048828	FAM120A	1.0
chr9	93505498.0	93506028.0				7.104565	46.721075	44.401959999999995																ENSG00000048828	FAM120A	1.0
chr9	93505498.0	93506031.0				9.85263	76.01756	73.57524																ENSG00000048828	FAM120A	1.0
chr9	93505508.0	93506026.0				7.987425	43.47677	41.128915																ENSG00000048828	FAM120A	1.0
chr9	93505916.0	93506066.0													2.58368	4.87613	2.71703							ENSG00000048828	FAM120A	1.0
chr9	93507577.0	93507727.0				2.21636	3.69331	2.02196																ENSG00000048828	FAM120A	1.0
chr9	93507582.0	93507732.0										2.82318	5.02513	2.88431										ENSG00000048828	FAM120A	1.0
chr9	93508026.0	93508516.0							2.74329	4.66126	2.70878													ENSG00000048828	FAM120A	1.0
chr9	93508068.0	93508421.0													2.64172	5.3535	3.05109							ENSG00000048828	FAM120A	1.0
chr9	93508077.0	93508326.0										2.37213	3.49346	1.68155										ENSG00000048828	FAM120A	1.0
chr9	93508077.0	93508518.0				2.39567	5.51482	3.81243																ENSG00000048828	FAM120A	1.0
chr9	93508105.0	93508546.0							3.31685	6.65517	4.58617													ENSG00000048828	FAM120A	1.0
chr9	93508176.0	93508405.0													2.8451	6.48938	3.94946							ENSG00000048828	FAM120A	1.0
chr9	93508209.0	93508802.0										2.96629	8.00646	5.59866										ENSG00000048828	FAM120A	1.0
chr9	93508255.0	93508405.0				2.2234	3.71352	2.04106																ENSG00000048828	FAM120A	1.0
chr9	93508271.0	93508421.0				2.46711	5.65059	3.89707																ENSG00000048828	FAM120A	1.0
chr9	93508313.0	93508516.0							2.56265	3.92802	2.0566													ENSG00000048828	FAM120A	1.0
chr9	93508340.0	93508789.0										2.57771	4.11087	2.22382										ENSG00000048828	FAM120A	1.0
chr9	93508510.0	93508869.0													2.85569	6.7011	4.07245							ENSG00000048828	FAM120A	1.0
chr9	93508962.0	93509443.0				3.9372	16.06068	14.08418																ENSG00000048828	FAM120A	1.0
chr9	93508974.0	93509374.0				2.55352	5.031575	3.26492																ENSG00000048828	FAM120A	1.0
chr9	93508981.0	93509428.0				3.42127	12.172995	10.240515																ENSG00000048828	FAM120A	1.0
chr9	93509031.0	93509343.0										2.64791	6.62806	4.37355										ENSG00000048828	FAM120A	1.0
chr9	93509034.0	93509306.0							2.8957	5.20315	3.1751													ENSG00000048828	FAM120A	1.0
chr9	93509038.0	93509452.0													2.56148	5.25784	3.04816							ENSG00000048828	FAM120A	1.0
chr9	93509055.0	93509276.0							2.42696	3.48601	1.71883													ENSG00000048828	FAM120A	1.0
chr9	93510862.0	93511041.0													3.1068	8.32576	5.32441							ENSG00000048828	FAM120A	1.0
chr9	93511200.0	93511544.0										2.3970700000000003	5.91297	3.779205										ENSG00000048828	FAM120A	1.0
chr9	93511226.0	93511593.0										3.47594	8.20118	5.73685										ENSG00000048828	FAM120A	1.0
chr9	93511226.0	93511605.0				4.35194	16.67652	14.69119																ENSG00000048828	FAM120A	1.0
chr9	93511334.0	93511582.0				3.9551	12.54827	10.56711																ENSG00000048828	FAM120A	1.0
chr9	93511367.0	93511580.0				4.16069	10.94049	8.95636																ENSG00000048828	FAM120A	1.0
chr9	93513262.0	93513458.0													3.44319	10.19362	7.06136							ENSG00000048828	FAM120A	1.0
chr9	93513264.0	93513527.0										2.75813	8.22044	5.78226										ENSG00000048828	FAM120A	1.0
chr9	93513270.0	93513553.0													2.78311	6.62918	4.01326							ENSG00000048828	FAM120A	1.0
chr9	93513298.0	93513454.0													2.42915	4.70135	2.62937							ENSG00000048828	FAM120A	1.0
chr9	93513381.0	93513531.0							2.52809	4.13828	2.24445													ENSG00000048828	FAM120A	1.0
chr9	93513711.0	93513861.0													2.34574	4.31441	2.31849							ENSG00000048828	FAM120A	1.0
chr9	93514547.0	93514707.0							2.56046	4.21785	2.31554													ENSG00000048828	FAM120A	1.0
chr9	93515290.0	93515647.0													2.3301	4.39128	2.33266							ENSG00000048828	FAM120A	1.0
chr9	93515554.0	93515772.0										2.55034	4.33981	2.42637										ENSG00000048828	FAM120A	1.0
chr9	93515922.0	93516376.0				2.8169	5.52956	3.82674																ENSG00000048828	FAM120A	1.0
chr9	93515927.0	93516228.0							3.07415	5.63398	3.59761													ENSG00000048828	FAM120A	1.0
chr9	93515944.0	93516116.0										2.2135	4.80466	2.86127										ENSG00000048828	FAM120A	1.0
chr9	93515953.0	93516120.0										2.44565	3.93414	2.06767										ENSG00000048828	FAM120A	1.0
chr9	93515958.0	93516214.0							2.83323	5.57451	3.51618													ENSG00000048828	FAM120A	1.0
chr9	93515959.0	93516415.0							2.50972	4.0929199999999994	2.2038200000000003													ENSG00000048828	FAM120A	1.0
chr9	93515960.0	93516513.0													2.53165	5.30869	2.99547							ENSG00000048828	FAM120A	1.0
chr9	93516033.0	93516275.0										3.26019	7.57466	5.15198										ENSG00000048828	FAM120A	1.0
chr9	93516318.0	93516494.0													2.42744	4.56143	2.53559							ENSG00000048828	FAM120A	1.0
chr9	93516325.0	93516788.0										2.50174	4.07325	2.19055										ENSG00000048828	FAM120A	1.0
chr9	93516413.0	93516572.0										2.68456	4.84032	2.72011										ENSG00000048828	FAM120A	1.0
chr9	93518708.0	93518868.0													2.93454	6.59122	3.98971							ENSG00000048828	FAM120A	1.0
chr9	93519952.0	93520364.0										2.36635	4.88969	2.93565										ENSG00000048828	FAM120A	1.0
chr9	93520619.0	93520824.0				2.87824	5.69795	3.97906																ENSG00000048828	FAM120A	1.0
chr9	93523856.0	93524056.0										2.41509	3.59231	1.76471										ENSG00000048828	FAM120A	1.0
chr9	93525317.0	93525483.0										2.62397	5.60905	3.50889										ENSG00000048828	FAM120A	1.0
chr9	93525325.0	93525491.0													2.50149	4.49871	2.48456							ENSG00000048828	FAM120A	1.0
chr9	93525343.0	93525751.0				3.31249	6.8497	5.03051																ENSG00000048828	FAM120A	1.0
chr9	93525585.0	93525810.0				2.95025	4.96578	3.1903																ENSG00000048828	FAM120A	1.0
chr9	93525596.0	93525854.0				3.27073	7.38954	5.60187																ENSG00000048828	FAM120A	1.0
chr9	93525658.0	93525938.0													3.15343	7.25737	4.48198							ENSG00000048828	FAM120A	1.0
chr9	93525759.0	93525938.0													2.82555	5.72783	3.33205							ENSG00000048828	FAM120A	1.0
chr9	93526080.0	93526304.0				3.53239	8.60118	6.77538																ENSG00000048828	FAM120A	1.0
chr9	93526082.0	93526332.0				4.6676	12.98816	10.9958																ENSG00000048828	FAM120A	1.0
chr9	93526112.0	93526437.0													3.29268	7.88853	4.95901							ENSG00000048828	FAM120A	1.0
chr9	93526117.0	93526341.0										2.47923	3.73894	1.84006										ENSG00000048828	FAM120A	1.0
chr9	93526122.0	93526341.0													3.44615	8.57953	5.49344							ENSG00000048828	FAM120A	1.0
chr9	93528842.0	93529081.0										2.42212	4.67948	2.75226										ENSG00000048828	FAM120A	1.0
chr9	93529392.0	93529552.0													2.52149	4.69839	2.64723							ENSG00000048828	FAM120A	1.0
chr9	93529400.0	93529589.0										2.56381	3.93063	2.06466										ENSG00000048828	FAM120A	1.0
chr9	93531516.0	93531686.0				3.40156	7.98737	6.18																ENSG00000048828	FAM120A	1.0
chr9	93533950.0	93534296.0							3.36348	6.75699	4.56345													ENSG00000048828	FAM120A	1.0
chr9	93533981.0	93534407.0													3.0718	6.41761	3.82853							ENSG00000048828	FAM120A	1.0
chr9	93534035.0	93534258.0							2.42696	3.48601	1.71883													ENSG00000048828	FAM120A	1.0
chr9	93538528.0	93538795.0										3.53226	10.51752	7.90703										ENSG00000048828	FAM120A	1.0
chr9	93538571.0	93538738.0													2.57848	5.01136	2.84727							ENSG00000048828	FAM120A	1.0
chr9	93539513.0	93539663.0													2.49258	4.47398	2.40048							ENSG00000048828	FAM120A	1.0
chr9	93540046.0	93540229.0										2.78913	4.77079	2.6581										ENSG00000048828	FAM120A	1.0
chr9	93540417.0	93540693.0										2.74809	4.67275	2.69058										ENSG00000048828	FAM120A	1.0
chr9	93540971.0	93541264.0													2.42354	4.28129	2.26352							ENSG00000048828	FAM120A	1.0
chr9	93541974.0	93542296.0										5.13208	15.33325	12.76785										ENSG00000048828	FAM120A	1.0
chr9	93542075.0	93542274.0										2.43218	4.98088	3.01515										ENSG00000048828	FAM120A	1.0
chr9	93542092.0	93542287.0										3.67253	8.25431	5.78736										ENSG00000048828	FAM120A	1.0
chr9	93543997.0	93544228.0													2.95243	6.83333	4.18448							ENSG00000048828	FAM120A	1.0
chr9	93544121.0	93544480.0				2.74741	5.17031	3.4784																ENSG00000048828	FAM120A	1.0
chr9	93544775.0	93544961.0				2.95025	4.96578	3.1903																ENSG00000048828	FAM120A	1.0
chr9	93545147.0	93545456.0													2.58621	5.18499	2.96615							ENSG00000048828	FAM120A	1.0
chr9	93545235.0	93545577.0							2.56265	3.92802	2.0566													ENSG00000048828	FAM120A	1.0
chr9	93545321.0	93545539.0													2.73823	5.80943	3.39868							ENSG00000048828	FAM120A	1.0
chr9	93545357.0	93545563.0										3.20476	6.15169	3.97675										ENSG00000048828	FAM120A	1.0
chr9	93546269.0	93546440.0										3.18423	6.30903	3.99903										ENSG00000048828	FAM120A	1.0
chr9	93546288.0	93546486.0							2.58876	3.9868	2.13746													ENSG00000048828	FAM120A	1.0
chr9	93546290.0	93546539.0													2.73973	5.48173	3.15562							ENSG00000048828	FAM120A	1.0
chr9	93546290.0	93546541.0													3.04272	6.92309	4.25596							ENSG00000048828	FAM120A	1.0
chr9	93547819.0	93548007.0													2.50597	4.51114	2.49463							ENSG00000048828	FAM120A	1.0
chr9	93548347.0	93548536.0													3.72093	9.40013	6.35863							ENSG00000048828	FAM120A	1.0
chr9	93549792.0	93550028.0													3.60603	8.81526	5.8265							ENSG00000048828	FAM120A	1.0
chr9	93549792.0	93550108.0													2.77411	5.24188	3.00837							ENSG00000048828	FAM120A	1.0
chr9	93549814.0	93549966.0							3.04811	5.76644	3.67173													ENSG00000048828	FAM120A	1.0
chr9	93549816.0	93550018.0										2.63418	4.24306	2.23146										ENSG00000048828	FAM120A	1.0
chr9	93550519.0	93550727.0							2.58876	3.9868	2.13746													ENSG00000048828	FAM120A	1.0
chr9	93556392.0	93556542.0													3.06709	6.60205	3.99044							ENSG00000048828	FAM120A	1.0
chr9	93557892.0	93558052.0							2.58876	3.9868	2.13746													ENSG00000048828	FAM120A	1.0
chr9	93558307.0	93558744.0							2.8957	5.20315	3.1751													ENSG00000048828	FAM120A	1.0
chr9	93558334.0	93558639.0										2.90657	5.59318	3.36643										ENSG00000048828	FAM120A	1.0
chr9	93558344.0	93558565.0										2.88428	4.99607	2.95408										ENSG00000048828	FAM120A	1.0
chr9	93558349.0	93558519.0										2.62397	5.60905	3.50889										ENSG00000048828	FAM120A	1.0
chr9	93558367.0	93558952.0													3.52369	9.05307	5.84832							ENSG00000048828	FAM120A	1.0
chr9	93558495.0	93558754.0							2.42696	3.48601	1.71883													ENSG00000048828	FAM120A	1.0
chr9	93558606.0	93558952.0							3.84398	8.69787	6.3948													ENSG00000048828	FAM120A	1.0
chr9	93558783.0	93559009.0										2.4607	3.97155	2.0395										ENSG00000048828	FAM120A	1.0
chr9	93558798.0	93559020.0													2.93758	6.22987	3.70958							ENSG00000048828	FAM120A	1.0
chr9	93559478.0	93559898.0													2.56125	4.96049	2.80541							ENSG00000048828	FAM120A	1.0
chr9	93559523.0	93559673.0				2.71022	4.58182	2.88111																ENSG00000048828	FAM120A	1.0
chr9	93559556.0	93559708.0										2.88428	4.99607	2.95408										ENSG00000048828	FAM120A	1.0
chr9	93561095.0	93561268.0							3.39775	6.8414	4.719													ENSG00000048828	FAM120A	1.0
chr9	93563282.0	93563594.0													2.619505	4.903090000000001	2.765695							ENSG00000048828	FAM120A	1.0
chr9	93566383.0	93567175.0										5.70979	37.0616	34.46942															1.0	0.0	non_coding_transcript_exon_variant	0.009619	1.0
chr9	93566383.0	93567502.0				8.292036666666666	176.09691333333333	173.59975																					1.0	0.0	non_coding_transcript_exon_variant	0.009619	1.0
chr9	93566386.0	93567477.0				9.97902	140.48458499999998	137.70959																					1.0	0.0	non_coding_transcript_exon_variant	0.009619	1.0
chr9	93566386.0	93567529.0				8.095303333333334	120.62328333333332	118.02548333333334																					1.0	0.0	non_coding_transcript_exon_variant	0.009619	1.0
chr9	93566391.0	93567661.0							8.615485	88.528025	85.66675000000001																		1.0	0.0	non_coding_transcript_exon_variant	0.009619	1.0
chr9	93566396.0	93566931.0										7.55326	62.98988	59.50421																		0.009619	1.0
chr9	93566400.0	93567000.0							11.35029	101.69367	98.20794																		1.0	0.0	non_coding_transcript_exon_variant	0.009619	1.0
chr9	93566400.0	93567097.0							8.8822	71.41243	68.18846	11.6189	106.50692	102.9661															1.0	0.0	non_coding_transcript_exon_variant	0.009619	1.0
chr9	93566414.0	93566814.0													5.07812	21.62174	17.92192															0.009619	1.0
chr9	93566655.0	93566874.0													2.67753	5.30155	3.00837															0.009619	1.0
chr9	93566980.0	93567210.0													2.62518	5.76773	3.36566
chr9	93567185.0	93567541.0							2.6323100000000004	7.058805	4.86003
chr9	93567252.0	93567634.0							2.74941	7.51442	5.28038
chr9	93567256.0	93567436.0										2.17138	4.31685	2.40604
chr9	93569945.0	93570338.0													3.01769	7.42595	4.60708
chr9	93572915.0	93573075.0													2.22321	4.16571	2.20537							ENSG00000197724	PHF2		1.0
chr9	93573381.0	93573698.0													2.59379	5.81443	3.40661							ENSG00000197724	PHF2		1.0
chr9	93573482.0	93573740.0													2.31214	4.57967	2.4867							ENSG00000197724	PHF2		1.0
chr9	93574155.0	93574419.0							3.04569	7.71493	5.46628													ENSG00000197724	PHF2		1.0
chr9	93575175.0	93575824.0							2.55286	5.11661	3.104795													ENSG00000197724	PHF2		1.0
chr9	93575454.0	93575754.0													2.89179	7.36383	4.55521							ENSG00000197724	PHF2		1.0
chr9	93575454.0	93575795.0										2.11268	3.39407	1.59788										ENSG00000197724	PHF2		1.0
chr9	93575477.0	93576192.0				4.0153	25.91572	23.8162																ENSG00000197724	PHF2		1.0
chr9	93575503.0	93575790.0							2.60391	5.54411	3.48813													ENSG00000197724	PHF2		1.0
chr9	93575538.0	93575756.0							2.11132	3.49147	1.72386													ENSG00000197724	PHF2		1.0
chr9	93575575.0	93575876.0										2.9035	7.95219	5.65116										ENSG00000197724	PHF2		1.0
chr9	93575632.0	93576217.0				3.3472	12.19529	10.18657																ENSG00000197724	PHF2		1.0
chr9	93575664.0	93576413.0				3.241425	15.26866	13.23649																ENSG00000197724	PHF2		1.0
chr9	93575973.0	93576148.0							2.44499	4.88697	2.91342													ENSG00000197724	PHF2		1.0
chr9	93575973.0	93576158.0							2.71663	6.39833	4.30778													ENSG00000197724	PHF2		1.0
chr9	93577015.0	93577268.0										2.21221	4.35312	2.43798										ENSG00000197724	PHF2	1.0
chr9	93577337.0	93578601.0				2.6629359999999997	11.2324	9.304718																ENSG00000197724	PHF2	1.0
chr9	93577367.0	93578596.0				2.494392	10.15466	8.301136																ENSG00000197724	PHF2	1.0
chr9	93577486.0	93578427.0				3.0223866666666663	10.81118	8.828636666666666																ENSG00000197724	PHF2	1.0
chr9	93577681.0	93578489.0										2.4827066666666666	6.011566666666667	3.98742										ENSG00000197724	PHF2	1.0
chr9	93577704.0	93578121.0							2.26552	4.30475	2.41967													ENSG00000197724	PHF2	1.0
chr9	93577712.0	93578673.0							2.51209	5.688293333333334	3.6756466666666663													ENSG00000197724	PHF2	1.0
chr9	93577717.0	93578161.0													2.36579	4.75971	2.69663							ENSG00000197724	PHF2	1.0
chr9	93577855.0	93578014.0							2.15475	3.62183	1.82239													ENSG00000197724	PHF2	1.0
chr9	93577916.0	93578378.0										2.67592	5.93624	3.65655										ENSG00000197724	PHF2	1.0
chr9	93577979.0	93578378.0										2.38168	6.49422	4.2747										ENSG00000197724	PHF2	1.0
chr9	93580301.0	93580451.0													2.4667	4.95653	2.74222							ENSG00000197724	PHF2	1.0
chr9	93580791.0	93581351.0				2.08756	4.79496	3.12803																ENSG00000197724	PHF2	1.0
chr9	93581050.0	93581331.0										2.37812	4.02413	2.08456										ENSG00000197724	PHF2	1.0
chr9	93582102.0	93582321.0							2.3335	4.40198	2.50646													ENSG00000197724	PHF2	1.0
chr9	93582175.0	93582515.0				3.80048	12.7798	10.75044																ENSG00000197724	PHF2	1.0
chr9	93582211.0	93582516.0				4.26344	22.60722	20.4582																ENSG00000197724	PHF2	1.0
chr9	93582259.0	93582499.0				3.74578	17.98129	15.976																ENSG00000197724	PHF2	1.0
chr9	93586714.0	93586945.0													2.78293	6.79898	4.15338							ENSG00000197724	PHF2	1.0
chr9	93586751.0	93587121.0							2.45902	4.79409	2.82926													ENSG00000197724	PHF2	1.0
chr9	93586758.0	93586909.0										2.51092	4.81121	2.69441										ENSG00000197724	PHF2	1.0
chr9	93586782.0	93586958.0										2.89505	6.10617	3.95169										ENSG00000197724	PHF2	1.0
chr9	93587389.0	93587975.0										2.67023	7.98431	5.57822										ENSG00000197724	PHF2	1.0
chr9	93587406.0	93587965.0				2.5974	4.91516	3.15501																ENSG00000197724	PHF2	1.0
chr9	93587419.0	93588634.0										2.9145033333333337	6.862699999999999	4.5076833333333335										ENSG00000197724	PHF2	1.0
chr9	93587463.0	93587861.0				2.27273	4.44668	2.76662																ENSG00000197724	PHF2	1.0
chr9	93587486.0	93587727.0													2.36579	4.75971	2.69663							ENSG00000197724	PHF2	1.0
chr9	93587497.0	93588213.0				2.33747	5.41435	3.71499																ENSG00000197724	PHF2	1.0
chr9	93587512.0	93587727.0							2.77953	5.42627	3.41984													ENSG00000197724	PHF2	1.0
chr9	93587717.0	93588207.0										2.66821	5.27441	3.20771										ENSG00000197724	PHF2	1.0
chr9	93587925.0	93588576.0							2.4143866666666667	4.467993333333333	2.55157													ENSG00000197724	PHF2	1.0
chr9	93587959.0	93588276.0													2.75678	6.87364	4.19526							ENSG00000197724	PHF2	1.0
chr9	93590973.0	93591153.0							2.43655	4.72436	2.74355													ENSG00000197724	PHF2	1.0
chr9	93592524.0	93593014.0				9.14692	116.00079	113.38858																ENSG00000197724	PHF2	1.0
chr9	93592561.0	93593014.0				8.71833	69.93224	67.32367																ENSG00000197724	PHF2	1.0
chr9	93592592.0	93592976.0										2.47934	6.95074	4.66611										ENSG00000197724	PHF2	1.0
chr9	93592684.0	93593027.0				8.36294	87.35999	84.69699																ENSG00000197724	PHF2	1.0
chr9	93592761.0	93592952.0										2.40838	4.50401	2.53878										ENSG00000197724	PHF2	1.0
chr9	93592783.0	93593019.0							3.12663	7.98992	5.72165													ENSG00000197724	PHF2	1.0
chr9	93592802.0	93593014.0							3.60248	9.29576	7.06429													ENSG00000197724	PHF2	1.0
chr9	93592854.0	93593027.0							2.74273	5.82332	3.71344													ENSG00000197724	PHF2	1.0
chr9	93594032.0	93594545.0				3.102695	17.527345	15.52791																ENSG00000197724	PHF2	1.0
chr9	93594045.0	93594524.0				4.09994	20.80082	18.63247																ENSG00000197724	PHF2	1.0
chr9	93594203.0	93594667.0				4.8075	44.61338	42.35402																ENSG00000197724	PHF2	1.0
chr9	93595583.0	93595760.0													2.76636	7.92029	4.97735							ENSG00000197724	PHF2	1.0
chr9	93597318.0	93597520.0										2.67261	5.44671	3.23393										ENSG00000197724	PHF2	1.0
chr9	93597421.0	93597739.0							2.54083	5.63109	3.56815													ENSG00000197724	PHF2	1.0
chr9	93598120.0	93598476.0										2.25933	4.05051	2.17042										ENSG00000197724	PHF2	1.0
chr9	93598237.0	93598686.0							2.69392	6.31895	4.18515													ENSG00000197724	PHF2	1.0
chr9	93598507.0	93598803.0							2.3622	4.1087	2.24857													ENSG00000197724	PHF2	1.0
chr9	93598518.0	93598705.0							2.84091	6.12363	3.99396													ENSG00000197724	PHF2	1.0
chr9	93598669.0	93599171.0				9.10253	107.01963	104.25565																ENSG00000197724	PHF2	1.0
chr9	93598688.0	93599153.0				8.44179	69.98636	67.37748																ENSG00000197724	PHF2	1.0
chr9	93598688.0	93599171.0				7.51815	92.29249	89.77518																ENSG00000197724	PHF2	1.0
chr9	93598839.0	93599205.0							2.39521	4.85795	2.88687													ENSG00000197724	PHF2	1.0
chr9	93598922.0	93599195.0							2.33463	4.0307	2.14818													ENSG00000197724	PHF2	1.0
chr9	93599929.0	93600216.0										2.28928	4.02208	2.14532										ENSG00000197724	PHF2	1.0
chr9	93599981.0	93600153.0							2.82646	6.07968	3.95295													ENSG00000197724	PHF2	1.0
chr9	93600031.0	93600181.0							2.27661	3.74685	1.95302													ENSG00000197724	PHF2	1.0
chr9	93600401.0	93600904.0				6.38642	38.41806	36.04681																ENSG00000197724	PHF2	1.0						0.006785	1.0
chr9	93600603.0	93600868.0				3.53551	16.04656	13.99907																ENSG00000197724	PHF2	1.0						0.006785	1.0
chr9	93600608.0	93600886.0										2.19072	5.04202	3.06848										ENSG00000197724	PHF2	1.0						0.006785	1.0
chr9	93600609.0	93600870.0				5.01422	37.29928	35.09608																ENSG00000197724	PHF2	1.0						0.006785	1.0
chr9	93600614.0	93600842.0							3.386	8.84903	6.63073													ENSG00000197724	PHF2	1.0						0.006785	1.0
chr9	93600677.0	93600865.0							2.96465	6.68413	4.50705													ENSG00000197724	PHF2	1.0						0.006785	1.0
chr9	93600682.0	93600832.0										2.45072	4.63135	2.6533										ENSG00000197724	PHF2	1.0						0.006785	1.0
chr9	93600758.0	93600942.0							3.04472	8.10289	5.82954													ENSG00000197724	PHF2	1.0						0.006785	1.0
chr9	93602784.0	93602934.0										2.36967	4.00117	2.12683										ENSG00000197724	PHF2	1.0
chr9	93603138.0	93603506.0													2.60996	5.71693	3.36946							ENSG00000197724	PHF2	1.0						0.007095	1.0
chr9	93603203.0	93603353.0													2.37506	4.53251	2.49403							ENSG00000197724	PHF2	1.0
chr9	93603658.0	93603863.0										2.85326	5.45256	3.37027										ENSG00000197724	PHF2	1.0
chr9	93603753.0	93603921.0													2.35426	4.08625	2.14121							ENSG00000197724	PHF2	1.0
chr9	93603793.0	93604251.0							2.39268	3.67122	1.86555													ENSG00000197724	PHF2	1.0
chr9	93603806.0	93604251.0				2.52189	6.71689	4.96156																ENSG00000197724	PHF2	1.0
chr9	93603980.0	93604287.0										2.94944	5.70548	3.46847										ENSG00000197724	PHF2	1.0
chr9	93604029.0	93604200.0				2.51989	4.26183	2.54412																ENSG00000197724	PHF2	1.0
chr9	93607035.0	93607242.0													3.16414	6.87644	4.21727							ENSG00000197724	PHF2	1.0
chr9	93612792.0	93613131.0				3.27073	7.38954	5.60187																ENSG00000197724	PHF2	1.0
chr9	93613275.0	93613486.0										3.34347	6.92925	4.69183										ENSG00000197724	PHF2	1.0
chr9	93613310.0	93613476.0													2.68962	5.65909	3.32242							ENSG00000197724	PHF2	1.0
chr9	93613638.0	93614163.0										3.078595	6.04908	3.903775										ENSG00000197724	PHF2	1.0
chr9	93613822.0	93614211.0				2.7767	4.40446	2.66454																ENSG00000197724	PHF2	1.0
chr9	93613822.0	93614314.0							2.62623	4.151055	2.259575													ENSG00000197724	PHF2	1.0
chr9	93613843.0	93614291.0				2.74741	5.17031	3.4784																ENSG00000197724	PHF2	1.0
chr9	93613981.0	93614207.0										2.7255	5.11138	2.96112										ENSG00000197724	PHF2	1.0
chr9	93614178.0	93614385.0										2.51375	6.10976	3.92965										ENSG00000197724	PHF2	1.0
chr9	93614776.0	93615217.0										2.41581	5.85828	3.73047										ENSG00000197724	PHF2	1.0
chr9	93614838.0	93615163.0										2.98329	6.5517	4.20662										ENSG00000197724	PHF2	1.0
chr9	93618302.0	93618482.0													2.50379	6.21299	3.72326							ENSG00000197724	PHF2	1.0
chr9	93618396.0	93618553.0							2.23048	3.73383	1.92071													ENSG00000197724	PHF2	1.0
chr9	93618833.0	93619043.0													2.43024	5.10924	2.86823							ENSG00000197724	PHF2	1.0
chr9	93619092.0	93619304.0													2.41164	5.31104	3.01629							ENSG00000197724	PHF2	1.0
chr9	93619421.0	93619687.0							2.83077	5.7427	3.70026													ENSG00000197724	PHF2	1.0
chr9	93619843.0	93620235.0				2.8777	6.77411	4.92078																ENSG00000197724	PHF2	1.0
chr9	93619926.0	93620523.0				4.96215	23.60021	21.52431																ENSG00000197724	PHF2	1.0
chr9	93619926.0	93620666.0				3.37349	9.93713	8.0212																ENSG00000197724	PHF2	1.0
chr9	93619964.0	93620205.0							2.41692	4.12923	2.26712													ENSG00000197724	PHF2	1.0
chr9	93620109.0	93620261.0										2.15475	3.62183	1.78984										ENSG00000197724	PHF2	1.0
chr9	93621196.0	93621546.0										2.26804	3.95927	2.02902										ENSG00000197724	PHF2	1.0
chr9	93621198.0	93621653.0							2.34528	3.68282	1.89573													ENSG00000197724	PHF2	1.0
chr9	93621395.0	93621776.0										2.3604149999999997	4.169175	2.27531										ENSG00000197724	PHF2	1.0
chr9	93621402.0	93621653.0										2.50941	7.23235	4.90347										ENSG00000197724	PHF2	1.0
chr9	93621402.0	93621746.0							2.51716	4.68596	2.70863													ENSG00000197724	PHF2	1.0
chr9	93621412.0	93621711.0													2.3541	4.46675	2.3946							ENSG00000197724	PHF2	1.0
chr9	93621449.0	93621621.0													2.50865	5.66182	3.30155							ENSG00000197724	PHF2	1.0
chr9	93621860.0	93622616.0				3.16675	8.53902	6.66386																ENSG00000197724	PHF2	1.0
chr9	93622020.0	93622209.0													2.29414	4.75997	2.69681							ENSG00000197724	PHF2	1.0
chr9	93622736.0	93623097.0							2.39091	4.05884	2.17339													ENSG00000197724	PHF2	1.0
chr9	93622885.0	93623143.0													2.81964	6.75509	4.1175							ENSG00000197724	PHF2	1.0
chr9	93622898.0	93623215.0				3.94191	12.77539	10.7907																ENSG00000197724	PHF2	1.0
chr9	93622900.0	93623252.0										2.7027	5.69967	3.46305										ENSG00000197724	PHF2	1.0
chr9	93622930.0	93623179.0				2.32687	4.0087	2.30259																ENSG00000197724	PHF2	1.0
chr9	93622983.0	93623188.0										2.66821	5.27441	3.20771										ENSG00000197724	PHF2	1.0
chr9	93623010.0	93623234.0							2.91198	5.78995	3.74481													ENSG00000197724	PHF2	1.0
chr9	93623303.0	93623470.0				2.41102	4.24616	2.52921																ENSG00000197724	PHF2	1.0
chr9	93623803.0	93623953.0										2.20736	5.00222	3.03394										ENSG00000197724	PHF2	1.0
chr9	93623848.0	93624043.0				3.26531	8.02145	6.12078																ENSG00000197724	PHF2	1.0
chr9	93623944.0	93624111.0							2.96774	6.12906	3.99902													ENSG00000197724	PHF2	1.0
chr9	93624280.0	93624472.0													2.36104	4.48856	2.45839							ENSG00000197724	PHF2	1.0
chr9	93629404.0	93629763.0										2.29192	3.66841	1.82891										ENSG00000197724	PHF2	1.0
chr9	93629991.0	93630198.0													2.20791	4.00379	2.07463							ENSG00000197724	PHF2	1.0
chr9	93630079.0	93630270.0										2.07809	4.46182	2.59736										ENSG00000197724	PHF2	1.0
chr9	93630122.0	93630325.0							2.46114	4.11046	2.2502													ENSG00000197724	PHF2	1.0
chr9	93630571.0	93630738.0										2.19245	5.26748	3.23583										ENSG00000197724	PHF2	1.0
chr9	93630667.0	93630882.0							2.21963	3.47694	1.69497													ENSG00000197724	PHF2	1.0
chr9	93630705.0	93630886.0										2.74725	5.83724	3.70291										ENSG00000197724	PHF2	1.0
chr9	93630762.0	93630956.0										2.52583	4.71085	2.64015										ENSG00000197724	PHF2	1.0
chr9	93632782.0	93632944.0										2.2605	6.26785	4.07153										ENSG00000197724	PHF2	1.0
chr9	93632847.0	93633145.0							2.21328	3.79666	1.97619													ENSG00000197724	PHF2	1.0
chr9	93633833.0	93634095.0				2.40864	5.30011	3.60422																ENSG00000197724	PHF2	1.0
chr9	93634482.0	93634875.0				2.382	4.94365	3.27172																ENSG00000197724	PHF2	1.0
chr9	93635317.0	93635996.0										2.513755	4.915755	2.9112549999999997										ENSG00000197724	PHF2	1.0
chr9	93635342.0	93635996.0				3.272756666666666	7.180879999999999	5.32402																ENSG00000197724	PHF2	1.0
chr9	93635342.0	93636091.0				2.73996	6.337825	4.5995																ENSG00000197724	PHF2	1.0
chr9	93635376.0	93635542.0							2.43278	4.037	2.18295													ENSG00000197724	PHF2	1.0
chr9	93635429.0	93636019.0				2.91198	5.78995	4.02082																ENSG00000197724	PHF2	1.0
chr9	93635584.0	93635970.0							2.84866	5.97036	3.8508													ENSG00000197724	PHF2	1.0
chr9	93635595.0	93636393.0										2.64382	4.96815	2.833755										ENSG00000197724	PHF2	1.0
chr9	93635648.0	93636317.0													2.53593	5.90518	3.52336							ENSG00000197724	PHF2	1.0
chr9	93635667.0	93635985.0							2.43572	3.90942	2.09938													ENSG00000197724	PHF2	1.0
chr9	93635670.0	93635970.0							2.56553	4.97315	2.99139													ENSG00000197724	PHF2	1.0
chr9	93635701.0	93636496.0										2.36876	6.24405	4.06343										ENSG00000197724	PHF2	1.0
chr9	93636202.0	93636407.0										2.6452	5.20726	3.14672										ENSG00000197724	PHF2	1.0
chr9	93636369.0	93636558.0													2.24719	4.24459	2.26352							ENSG00000197724	PHF2	1.0
chr9	93643646.0	93643835.0							2.95858	5.5426	3.46776													ENSG00000197724	PHF2	1.0
chr9	93643708.0	93644057.0				2.60316	3.86825	2.16857																ENSG00000197724	PHF2	1.0
chr9	93643726.0	93644095.0													2.59336	5.35835	3.02391							ENSG00000197724	PHF2	1.0
chr9	93643777.0	93644129.0										2.62336	4.83429	2.83564										ENSG00000197724	PHF2	1.0
chr9	93644456.0	93645336.0				2.776245	5.184570000000001	3.458065																ENSG00000197724	PHF2	1.0
chr9	93644479.0	93644983.0				3.54307	9.113	7.27819																ENSG00000197724	PHF2	1.0
chr9	93644482.0	93644774.0													3.03179	7.86178	4.92817							ENSG00000197724	PHF2	1.0
chr9	93644492.0	93644852.0							3.10296	6.30265	4.14717													ENSG00000197724	PHF2	1.0
chr9	93644569.0	93645091.0													2.92867	7.49604	4.68081							ENSG00000197724	PHF2	1.0
chr9	93644757.0	93645004.0										2.37924	5.70962	3.59832										ENSG00000197724	PHF2	1.0
chr9	93644851.0	93645282.0										3.00578	6.81037	4.44764										ENSG00000197724	PHF2	1.0
chr9	93644992.0	93645635.0										3.242315	8.560475	6.28441										ENSG00000197724	PHF2	1.0
chr9	93645198.0	93645356.0													2.48007	5.41909	3.10474							ENSG00000197724	PHF2	1.0
chr9	93645209.0	93646244.0							2.68745	5.49436	3.43614													ENSG00000197724	PHF2	1.0
chr9	93645245.0	93645929.0				2.62548	4.22276	2.50694																ENSG00000197724	PHF2	1.0
chr9	93645358.0	93646145.0										2.14106	4.82948	2.88317										ENSG00000197724	PHF2	1.0
chr9	93645472.0	93645671.0													2.31164	4.70036	2.62885							ENSG00000197724	PHF2	1.0
chr9	93645772.0	93646244.0										2.95767	7.22474	4.97084										ENSG00000197724	PHF2	1.0
chr9	93645847.0	93646308.0													2.75804	7.21399	4.43115							ENSG00000197724	PHF2	1.0
chr9	93646116.0	93646308.0							2.25118	3.56071	1.76849													ENSG00000197724	PHF2	1.0
chr9	93646481.0	93646663.0							2.58718	5.03701	3.00483													ENSG00000197724	PHF2	1.0
chr9	93647120.0	93647284.0													2.5083	6.37352	3.8551							ENSG00000197724	PHF2	1.0
chr9	93649520.0	93650376.0										2.25006	6.44408	4.22982										ENSG00000197724	PHF2	1.0
chr9	93649551.0	93650417.0													2.64281	7.698416666666667	4.92308							ENSG00000197724	PHF2	1.0
chr9	93649641.0	93650144.0													2.5818399999999997	6.251595	3.737485							ENSG00000197724	PHF2	1.0
chr9	93649661.0	93649841.0										2.06009	3.52849	1.71134										ENSG00000197724	PHF2	1.0
chr9	93650059.0	93650309.0													2.20281	4.54149	2.50113							ENSG00000197724	PHF2	1.0
chr9	93650365.0	93650523.0				2.61348	4.5006	2.75682																ENSG00000197724	PHF2	1.0
chr9	93651322.0	93651629.0				2.43129	4.57301	2.88111																ENSG00000197724	PHF2	1.0
chr9	93651583.0	93652141.0							2.3866	4.705755	2.7659700000000003													ENSG00000197724	PHF2	1.0
chr9	93657656.0	93657917.0							2.43427	4.85258	2.90586													ENSG00000197724	PHF2	1.0
chr9	93657666.0	93657868.0										2.30503	5.04199	2.99582										ENSG00000197724	PHF2	1.0
chr9	93657666.0	93657897.0				2.96038	8.17187	6.30487																ENSG00000197724	PHF2	1.0
chr9	93657666.0	93657931.0				2.33307	5.0237	3.34915																ENSG00000197724	PHF2	1.0
chr9	93658290.0	93658682.0				2.38501	5.08401	3.36333																ENSG00000197724	PHF2	1.0
chr9	93658348.0	93658690.0							2.29358	4.3966	2.50164													ENSG00000197724	PHF2	1.0
chr9	93658359.0	93658528.0													2.42377	5.62296	3.24521							ENSG00000197724	PHF2	1.0
chr9	93658417.0	93658622.0										1.99681	3.41202	1.61297										ENSG00000197724	PHF2	1.0
chr9	93659869.0	93660030.0				2.31616	3.85526	2.16857																ENSG00000197724	PHF2	1.0
chr9	93659875.0	93660093.0										2.32342	7.56592	5.20906										ENSG00000197724	PHF2	1.0
chr9	93661065.0	93661225.0							2.52503	5.72061	3.61779													ENSG00000197724	PHF2	1.0
chr9	93662118.0	93662268.0										2.1674	6.32009	4.11856										ENSG00000197724	PHF2	1.0
chr9	93662885.0	93663037.0										2.28616	4.85089	2.72947										ENSG00000197724	PHF2	1.0
chr9	93663620.0	93664003.0													2.96663	10.82611	7.29813							ENSG00000197724	PHF2	1.0
chr9	93663631.0	93663817.0										2.51216	5.96056	3.81687										ENSG00000197724	PHF2	1.0
chr9	93663645.0	93663795.0													2.10608	3.97856	2.05417							ENSG00000197724	PHF2	1.0
chr9	93663662.0	93663848.0							2.9789	8.62154	6.31654													ENSG00000197724	PHF2	1.0
chr9	93663671.0	93663914.0				2.61866	6.51589	4.71486																ENSG00000197724	PHF2	1.0
chr9	93663692.0	93663851.0										1.95985	4.63281	2.7453										ENSG00000197724	PHF2	1.0
chr9	93663698.0	93663982.0							2.7027	6.67454	4.49793													ENSG00000197724	PHF2	1.0
chr9	93663702.0	93663875.0							2.20412	3.88055	2.07357													ENSG00000197724	PHF2	1.0
chr9	93663704.0	93664328.0				2.58591	7.29195	5.51457																ENSG00000197724	PHF2	1.0
chr9	93663898.0	93664142.0				2.44898	4.35248	2.63078																ENSG00000197724	PHF2	1.0
chr9	93664102.0	93664307.0													2.2003	4.53214	2.44806							ENSG00000197724	PHF2	1.0
chr9	93664113.0	93664498.0							2.51216	5.96056	3.85201													ENSG00000197724	PHF2	1.0
chr9	93664190.0	93664377.0													2.63056	6.87162	4.19343							ENSG00000197724	PHF2	1.0
chr9	93664207.0	93664408.0				2.25941	4.51845	2.83513																ENSG00000197724	PHF2	1.0
chr9	93664591.0	93664765.0				2.58282	5.02416	3.24662																ENSG00000197724	PHF2	1.0
chr9	93665227.0	93665377.0							2.13428	3.76786	1.97224													ENSG00000197724	PHF2	1.0
chr9	93668551.0	93668828.0													2.28571	4.72974	2.60832							ENSG00000197724	PHF2	1.0
chr9	93669398.0	93669952.0													2.2391	4.56202	2.51774							ENSG00000197724	PHF2	1.0
chr9	93669546.0	93669746.0							1.99409	3.57963	1.80311													ENSG00000197724	PHF2	1.0
chr9	93669630.0	93671010.0				2.919043333333333	14.225693333333334	12.35628																ENSG00000197724	PHF2	1.0
chr9	93669719.0	93670998.0				3.01161	12.45875	10.5245																ENSG00000197724	PHF2	1.0
chr9	93669800.0	93670398.0							2.4153	6.2544	4.10152													ENSG00000197724	PHF2	1.0
chr9	93669938.0	93670975.0							2.8861549999999996	8.82922	6.525425													ENSG00000197724	PHF2	1.0
chr9	93670050.0	93670493.0										2.22531	4.964	2.95224										ENSG00000197724	PHF2	1.0
chr9	93670197.0	93670489.0													2.25806	4.63035	2.57271							ENSG00000197724	PHF2	1.0
chr9	93670199.0	93670489.0							2.3741	5.68869	3.64932													ENSG00000197724	PHF2	1.0
chr9	93670522.0	93671010.0				3.33769	11.611655	9.681275																ENSG00000197724	PHF2	1.0
chr9	93670524.0	93671062.0										3.41426	12.38097	9.7459										ENSG00000197724	PHF2	1.0
chr9	93670548.0	93671090.0										2.41604	8.10986	5.6943										ENSG00000197724	PHF2	1.0
chr9	93670628.0	93671010.0										2.5272	6.73976	4.52675										ENSG00000197724	PHF2	1.0
chr9	93670653.0	93671010.0							4.43709	23.58733	20.91145													ENSG00000197724	PHF2	1.0
chr9	93670663.0	93670998.0							3.91042	17.27703	14.83743													ENSG00000197724	PHF2	1.0
chr9	93670789.0	93671147.0													2.21766	4.37226	2.31743							ENSG00000197724	PHF2	1.0
chr9	93672438.0	93672609.0										2.37116	7.71983	5.33401										ENSG00000197724	PHF2	1.0
chr9	93672993.0	93673518.0				2.56273	6.531370000000001	4.72228																ENSG00000197724	PHF2	1.0
chr9	93673022.0	93673504.0										2.96886	9.52207	6.98883										ENSG00000197724	PHF2	1.0
chr9	93673121.0	93673491.0				3.27395	16.70636	14.72073																ENSG00000197724	PHF2	1.0
chr9	93673194.0	93673444.0							2.7088	8.48709	6.19893													ENSG00000197724	PHF2	1.0
chr9	93673202.0	93673580.0										2.03114	3.98845	2.1159										ENSG00000197724	PHF2	1.0
chr9	93673251.0	93673491.0							2.23199	5.10445	3.11846													ENSG00000197724	PHF2	1.0
chr9	93673783.0	93674211.0										3.05662	10.50466	8.08211										ENSG00000197724	PHF2	1.0
chr9	93674709.0	93674983.0										2.23842	6.26876	4.0724										ENSG00000197724	PHF2	1.0
chr9	93675356.0	93675781.0										2.2869	6.63938	4.38379										ENSG00000197724	PHF2	1.0			1.0	0.0	stop_gained
chr9	93675826.0	93676102.0							2.1286	3.74959	1.9627													ENSG00000197724	PHF2	1.0
chr9	93675870.0	93676051.0										2.11102	3.99608	2.12259										ENSG00000197724	PHF2	1.0
chr9	93676608.0	93676758.0										1.92995	3.34991	1.5606										ENSG00000197724	PHF2	1.0
chr9	93680212.0	93680446.0										2.39521	5.64387	3.52428
chr9	93680231.0	93680487.0							2.49169	5.74182	3.67004
chr9	93680277.0	93680773.0										2.194165	5.54612	3.46748															1.0	0.0	downstream_gene_variant
chr9	93680361.0	93681173.0				2.06551	4.59977	2.89828																					1.0	0.0	downstream_gene_variant
chr9	93680661.0	93681241.0				2.4964	8.85712	7.0268
chr9	93680722.0	93680953.0				2.54867	6.83204	4.9682
chr9	93680722.0	93681293.0										2.398455	5.52555	3.30527
chr9	93681679.0	93681898.0										2.10084	4.75588	2.81879
chr9	93681777.0	93682600.0				3.750066666666666	19.868503333333333	17.83334333333333
chr9	93681834.0	93682575.0				4.528955	34.194985	32.088705
chr9	93681916.0	93682066.0										2.07917	3.78547	1.97882
chr9	93681923.0	93682512.0							2.3805	5.45625	3.3913149999999996
chr9	93681943.0	93682217.0													2.5272	6.73976	4.10474
chr9	93681943.0	93682571.0				4.3891100000000005	21.873505	19.71434
chr9	93682137.0	93682564.0							2.16064	3.74602	1.95253
chr9	93682202.0	93682466.0							2.24719	4.24459	2.36595
chr9	93682214.0	93682509.0										2.73202	7.27842	5.0215
chr9	93682713.0	93683010.0				2.85071	8.45393	6.53656																					1.0	0.0	downstream_gene_variant
chr9	93682723.0	93683072.0				2.38527	7.41472	5.62649																					1.0	0.0	downstream_gene_variant
chr9	93682785.0	93683024.0				2.32778	5.99324	4.21765																					1.0	0.0	downstream_gene_variant
chr9	93683405.0	93683782.0				2.105785	3.929955	2.2376750000000003
chr9	93686306.0	93686668.0										2.25376	4.49868	2.62938
chr9	93686326.0	93686663.0													2.78396	5.94995	3.4734
chr9	93686640.0	93687123.0													2.40964	4.37505	2.36748
chr9	93686663.0	93687219.0													3.17155	8.76348	5.6469
chr9	93686670.0	93686967.0				2.56148	5.25784	3.47212
chr9	93686715.0	93687035.0							3.20796	8.05213	5.78083
chr9	93686924.0	93687363.0										2.7617849999999997	4.957520000000001	2.82411
chr9	93686935.0	93687089.0													2.65436	5.23401	2.97078
chr9	93687114.0	93687307.0							2.57985	4.71511	2.73502
chr9	93687169.0	93687455.0										2.33536	4.53281	2.65872
chr9	93687393.0	93687665.0													2.69637	5.35628	3.0531
chr9	93696830.0	93696980.0													2.87234	6.57719	3.95098
chr9	93697500.0	93697715.0										2.72727	7.09479	4.79698
chr9	93697502.0	93697696.0										2.72294	4.94025	2.93085
chr9	93697507.0	93697705.0													2.93522	7.149	4.37696
chr9	93698137.0	93698287.0							2.58876	3.9868	2.13746
chr9	93698193.0	93698420.0													2.34375	4.43425	2.44324
chr9	93698270.0	93698816.0										2.6545	6.65326	4.39633
chr9	93698498.0	93698764.0										2.24571	3.31515	1.53128
chr9	93698516.0	93698870.0				3.27073	7.38954	5.60187
chr9	93698661.0	93698894.0				2.60316	3.86825	2.16857
chr9	93699025.0	93699242.0										3.18937	6.94715	4.57525
chr9	93699025.0	93699304.0							3.55955	7.47498	5.31745
chr9	93699769.0	93700064.0													2.99897	7.36337	4.57014
chr9	93699780.0	93700015.0										2.41588	5.19326	3.17023
chr9	93699920.0	93700393.0				5.10234	17.04275	15.05016
chr9	93700163.0	93700332.0				3.46306	7.46563	5.62254
chr9	93700396.0	93700546.0										2.47678	5.40756	3.35908
chr9	93701136.0	93701455.0													2.96209	6.4885	3.87738
chr9	93701187.0	93701459.0				3.29734	6.1587	4.32259
chr9	93701231.0	93701450.0										2.9985	5.64275	3.52322
chr9	93701260.0	93701605.0													4.34783	15.12993	11.08848
chr9	93701300.0	93701646.0							2.42696	3.48601	1.71883
chr9	93701319.0	93701656.0							2.67506	4.33818	2.42325
chr9	93701496.0	93701842.0													3.20536	6.99183	4.28593
chr9	93701828.0	93702208.0							2.92612	5.46075	3.41141
chr9	93702327.0	93702535.0				3.31249	6.8497	5.03051
chr9	93702392.0	93702587.0										2.28648	3.41452	1.61501
chr9	93706510.0	93706743.0							2.42057	3.60488	1.80714
chr9	93707545.0	93707695.0										2.47923	3.73894	1.84006
chr9	93707604.0	93707754.0													2.53757	4.30715	2.26352
chr9	93708862.0	93709061.0							2.53343	4.15142	2.25627
chr9	93710025.0	93710191.0													3.20592	7.41399	4.65344
chr9	93710026.0	93710626.0							2.56	3.92204	2.11061
chr9	93710299.0	93710519.0													2.77457	5.75155	3.39808
chr9	93710367.0	93710583.0										2.63405	5.95291	3.81458
chr9	93710403.0	93710581.0													2.8691	6.03029	3.54126
chr9	93710431.0	93710752.0													2.98329	6.5517	3.92976
chr9	93710474.0	93710774.0							2.77393	5.07221	3.0371
chr9	93711043.0	93711268.0							2.74329	4.66126	2.70878
chr9	93711080.0	93711233.0							2.75103	5.01307	2.98257
chr9	93711102.0	93711262.0													2.53895	4.74844	2.68753
chr9	93711112.0	93711268.0				2.7767	4.40446	2.66454
chr9	93711149.0	93711355.0										2.56381	3.93063	2.06466
chr9	93712605.0	93712786.0										3.05273	8.32813	5.88246
chr9	93712921.0	93713470.0										2.31267	4.45894	2.59474																		0.007014	1.0
chr9	93713015.0	93713187.0										3.52524	7.38938	5.11599																		0.007014	1.0
chr9	93720070.0	93720254.0										2.64525	5.99128	3.84874
chr9	93720377.0	93720569.0							3.39775	6.8414	4.719
chr9	93720868.0	93721198.0										2.43902	3.78226	1.97587
chr9	93720897.0	93721246.0										2.44676	5.1657	3.14583																		0.008394	1.0
chr9	93720928.0	93721241.0										3.15638	6.44364	4.12327																		0.008394	1.0
chr9	93721122.0	93721338.0													2.69278	5.1844	2.92962															0.008394	1.0
chr9	93721626.0	93721820.0							2.59089	4.1418	2.2739
chr9	93722917.0	93723105.0													2.34417	4.18367	2.22055
chr9	93724687.0	93724893.0				2.8	6.51537	4.765
chr9	93725976.0	93726196.0													2.54652	5.35735	3.05394
chr9	93726181.0	93726415.0													2.42558	4.42141	2.35766
chr9	93726216.0	93726368.0										2.55548	4.35296	2.32711
chr9	93726969.0	93727264.0										2.54615	4.47565	2.51334
chr9	93726974.0	93727332.0				3.10711	5.71244	3.90004
chr9	93726979.0	93727158.0													2.29634	3.92195	2.00806
chr9	93726996.0	93727296.0							2.86624	4.95357	2.9993
chr9	93727058.0	93727369.0							2.6538	5.07479	3.0394
chr9	93727091.0	93727241.0										2.36275	3.59919	1.77066
chr9	93727568.0	93727829.0							2.91236	5.062	3.07886
chr9	93727667.0	93727849.0										3.00644	5.85381	3.60283
chr9	93742739.0	93743022.0													2.72031	4.76963	2.63151
chr9	93743569.0	93743818.0													3.20536	6.99183	4.28593
chr9	93756915.0	93757148.0													3.87314	10.10904	6.98288
chr9	93763672.0	93763907.0													3.1386	6.60061	3.98971
chr9	93764010.0	93764341.0													2.67113	4.80522	2.61746
chr9	93764199.0	93764349.0										2.94408	5.32098	3.12037
chr9	93764601.0	93764771.0													2.53757	4.30715	2.26352
chr9	93764629.0	93764806.0										2.72405	4.45151	2.49176
chr9	93764749.0	93764957.0													2.72031	4.76963	2.63151
chr9	93774739.0	93775220.0													3.41152	7.7875	4.87466
chr9	93776949.0	93777219.0										2.82581	6.60164	4.34967
chr9	93777022.0	93777176.0				2.60316	3.86825	2.16857
chr9	93777094.0	93777273.0													2.59275	4.44797	2.44324
chr9	93777917.0	93778096.0													3.00214	6.03368	3.57549
chr9	93778803.0	93778953.0													3.00214	6.03368	3.57549
chr9	93787933.0	93788323.0													2.59275	4.44797	2.44324
chr9	93787947.0	93788153.0													2.93824	5.86127	3.39868
chr9	93789031.0	93789280.0													3.14983	6.42641	3.82564
chr9	93800176.0	93800328.0													2.93824	5.86127	3.39868
chr9	93800501.0	93801248.0													2.86748	5.49947	3.171595
chr9	93800625.0	93800940.0													3.03831	6.3252	3.81476
chr9	93800888.0	93801200.0													2.60435	4.556185	2.44049
chr9	93801093.0	93801243.0										2.63418	4.24306	2.23146
chr9	93801286.0	93801436.0				2.60316	3.86825	2.16857
chr9	93801605.0	93802172.0							2.819495	4.932205	2.94194
chr9	93801723.0	93802103.0				2.87824	5.69795	3.97906
chr9	93801748.0	93801950.0													3.08104	6.44304	3.91136
chr9	93801936.0	93802270.0										2.92673	7.12029	4.801
chr9	93801961.0	93802245.0							2.75056	4.51255	2.59129
chr9	93802047.0	93803229.0													3.32907	7.77679	4.87466
chr9	93802161.0	93802311.0										2.63418	4.24306	2.23146
chr9	93802638.0	93803200.0							3.12431	6.058305000000001	3.9343
chr9	93802766.0	93803157.0													2.5413	4.46275	2.43761
chr9	93807277.0	93807427.0				2.46508	3.56936	1.90448
chr9	93807277.0	93807650.0							3.21618	6.21914	4.15535
chr9	93807305.0	93807799.0							2.5177	3.82638	2.00214
chr9	93807462.0	93807622.0										2.47593	4.00935	2.07196
chr9	93809083.0	93809233.0													2.79465	5.63957	3.25869
chr9	93809449.0	93809656.0													2.7163	6.06949	3.58295
chr9	93809449.0	93810034.0							2.51421	4.859995	2.910085
chr9	93809506.0	93810288.0										2.80224	7.72855	5.34187
chr9	93809586.0	93809755.0										2.40385	4.09387	2.20897
chr9	93809902.0	93810138.0													2.83607	6.10894	3.60773
chr9	93809986.0	93810310.0				2.69134	6.79372	5.03657
chr9	93810009.0	93810246.0													3.02744	8.04046	5.07777
chr9	93810471.0	93810621.0							2.23691	3.86694	2.06634
chr9	93810573.0	93810836.0										2.23797	4.78667	2.84553
chr9	93810576.0	93810910.0													2.42744	4.56143	2.47166
chr9	93810581.0	93810993.0										2.53165	4.87281	2.74882
chr9	93810591.0	93810753.0							2.92249	6.00224	3.88049
chr9	93810645.0	93810795.0				2.42718	4.82979	3.11909
chr9	93810832.0	93811072.0							2.8169	5.52956	3.51664
chr9	93811889.0	93812141.0				3.76927	10.83905	8.85671
chr9	93811949.0	93812148.0				2.54069	6.21463	4.48165
chr9	93812324.0	93812501.0										2.30389	3.94345	2.01557
chr9	93812436.0	93812586.0							2.54011	4.31364	2.4354
chr9	93813937.0	93814176.0				2.40427	5.02022	3.34582
chr9	93814045.0	93814540.0				2.34528	3.68282	2.01199
chr9	93814153.0	93814318.0										2.58282	5.02416	2.97971
chr9	93814693.0	93814951.0				5.39715	23.27442	21.11586
chr9	93814698.0	93814961.0				5.90452	22.76494	20.56919
chr9	93814719.0	93814949.0				5.23428	25.94183	23.84212
chr9	93814744.0	93814907.0										3.21199	8.27634	5.95267
chr9	93818814.0	93819660.0							2.605365	4.327545000000001	2.41384
chr9	93819080.0	93819449.0													2.64064	5.19394	2.938
chr9	93819130.0	93819280.0							2.43379	3.76974	1.97372
chr9	93819162.0	93819790.0										3.26876	7.81606	5.52158
chr9	93819196.0	93819487.0										3.0853	8.64766	6.1803
chr9	93819225.0	93819582.0				2.73292	5.29667	3.55562
chr9	93819239.0	93819389.0				2.45487	3.82009	2.14196
chr9	93819239.0	93819551.0										2.37781	3.76459	1.86201
chr9	93819255.0	93819580.0				2.78782	6.3036	4.55843
chr9	93819344.0	93819582.0													2.45979	5.07231	2.87568
chr9	93819510.0	93819724.0							2.41509	3.59231	1.81426
chr9	93819768.0	93819968.0										2.41071	5.04233	3.06864
chr9	93820663.0	93820930.0				3.85604	10.32512	8.39634
chr9	93820668.0	93820944.0				3.81471	11.51663	9.62191
chr9	93820689.0	93821055.0				4.98831	14.21937	12.15963
chr9	93825550.0	93825760.0										2.16826	3.98418	2.1119
chr9	93825971.0	93826459.0							2.9148	6.53009	4.43335
chr9	93825994.0	93826230.0							2.56553	4.97315	2.96442
chr9	93826020.0	93826293.0							2.89566	7.01491	4.8074
chr9	93826436.0	93826586.0										2.28471	4.48718	2.52372
chr9	93827157.0	93828005.0				8.070515	62.115855	59.7505																					1.0	0.0	intron_variant
chr9	93827174.0	93827775.0							3.4503000000000004	9.0569	6.832425000000001																		1.0	0.0	intron_variant
chr9	93827213.0	93827747.0										3.89878	14.099025	11.702965															1.0	0.0	intron_variant
chr9	93827246.0	93827703.0							2.6712550000000004	5.791615	3.718045																		1.0	0.0	intron_variant
chr9	93827246.0	93827897.0							3.24302	8.282	6.061885																		1.0	0.0	intron_variant
chr9	93827309.0	93827927.0				14.23631	192.65321	189.79614																					1.0	0.0	intron_variant
chr9	93827309.0	93827971.0				7.44302	58.781275	56.460015																					1.0	0.0	intron_variant
chr9	93827314.0	93827922.0										4.82257	20.90411	18.22008															1.0	0.0	intron_variant
chr9	93827487.0	93827775.0										2.98094	9.95493	7.37955
chr9	93828123.0	93828423.0										2.32883	4.51158	2.54563
chr9	93828978.0	93829135.0													2.25601	4.04031	2.10458
chr9	93829282.0	93829457.0							2.79011	5.45555	3.44722
chr9	93829317.0	93829513.0				3.06977	8.39104	6.47504
chr9	93830190.0	93830768.0										2.41935	5.47258	3.41635
chr9	93830361.0	93830511.0							2.83592	5.40661	3.34551
chr9	93843462.0	93843637.0				3.1399	6.80826	5.04176
chr9	93843463.0	93843684.0				4.6676	12.98816	10.9958
chr9	93844898.0	93845058.0													2.67113	4.80522	2.61746
chr9	93844912.0	93845090.0				2.87824	5.69795	3.97906
chr9	93844951.0	93845154.0							2.58876	3.9868	2.13746
chr9	93851203.0	93851374.0				2.60316	3.86825	2.16857
chr9	93851604.0	93851780.0													3.00214	6.03368	3.57549
chr9	93851679.0	93851922.0										3.09904	5.89258	3.6165
chr9	93858095.0	93858480.0										2.481755	3.89583	1.98161
chr9	93858097.0	93858386.0													3.03665	7.48915	4.6746
chr9	93858569.0	93858754.0													2.74644	6.33531	3.80061
chr9	93859067.0	93859448.0													2.36128	3.97834	2.054
chr9	93859256.0	93860084.0				3.4808566666666665	8.746106666666668	6.912876666666667																					1.0	0.0	downstream_gene_variant
chr9	93859263.0	93859510.0													2.81266	6.55772	3.98971
chr9	93859344.0	93859500.0							2.97841	5.5924	3.49815
chr9	93859360.0	93859718.0				4.79193	15.69585	13.72455																					1.0	0.0	downstream_gene_variant
chr9	93859475.0	93859702.0				4.23601	10.85701	8.87441																					1.0	0.0	downstream_gene_variant
chr9	93859799.0	93860128.0							2.56583	4.3794	2.48637
chr9	93859817.0	93860023.0													2.36104	4.48856	2.47599
chr9	93859855.0	93860082.0				3.11377	7.13826	5.36429
chr9	93859890.0	93860165.0										2.38758	5.35353	3.31161
chr9	93859914.0	93860104.0													2.44898	4.35248	2.30066
chr9	93859954.0	93860141.0										2.74955	5.51006	3.42278
chr9	93860566.0	93860819.0										2.49575	4.62438	2.64721
chr9	93860603.0	93860788.0													2.34657	4.69535	2.64453
chr9	93860638.0	93860825.0										3.03797	10.02698	7.44807
chr9	93860685.0	93860904.0							2.62336	4.83429	2.86555
chr9	93860864.0	93861227.0							2.73411	4.96923	3.01383
chr9	93860972.0	93861407.0				2.76904	5.39716	3.60658
chr9	93861307.0	93861489.0							2.32558	3.75705	1.94145
chr9	93862141.0	93862478.0				2.61175	5.56954	3.86552
chr9	93864915.0	93866065.0				2.8823233333333333	6.300823333333334	4.566773333333334
chr9	93864955.0	93865194.0				3.0	5.83711	4.0209
chr9	93865294.0	93865610.0										2.47006	6.07748	3.91889
chr9	93865424.0	93865610.0							2.9563	6.09706	3.96913
chr9	93865523.0	93865719.0													2.2787	4.46688	2.44138
chr9	93868178.0	93868771.0													2.931495	7.716575000000001	4.846535												1.0	0.0	intergenic_variant
chr9	93868377.0	93868745.0													2.64609	5.36671	3.03147												1.0	0.0	intergenic_variant
chr9	93868902.0	93869091.0													2.58452	5.40684	3.1022550000000004
chr9	93869264.0	93869540.0										2.22359	3.37424	1.58085
chr9	93870128.0	93870787.0										2.6504250000000003	6.68567	4.45763
chr9	93870220.0	93870689.0							2.8957	5.20315	3.1751
chr9	93870226.0	93870408.0										2.75862	5.36823	3.16306
chr9	93870232.0	93870382.0							2.42098	3.87265	2.04281
chr9	93870324.0	93871267.0				3.66322	9.23041	7.38721
chr9	93870359.0	93870801.0													2.362305	4.620100000000001	2.583055
chr9	93870367.0	93870727.0													2.70471	5.64185	3.266915
chr9	93870442.0	93870739.0										3.04434	6.34188	4.15436
chr9	93870554.0	93870719.0							3.13614	6.39033	4.22971
chr9	93870589.0	93870764.0										2.9909	6.19363	3.89308
chr9	93870621.0	93871608.0				2.776705	4.417015	2.679435
chr9	93870925.0	93871247.0										2.70636	4.89714	2.77069
chr9	93870944.0	93871600.0				3.31249	6.8497	5.03051
chr9	93872048.0	93872198.0							2.91236	5.062	3.07886
chr9	93873664.0	93873904.0													2.75229	5.18342	2.96538
chr9	93874605.0	93874755.0							2.56265	3.92802	2.0566
chr9	93881016.0	93881343.0													3.68444	9.0408	5.83763
chr9	93886913.0	93887262.0				6.69407	29.88341	27.74309
chr9	93886977.0	93887281.0				7.27273	29.50262	27.2681
chr9	93886985.0	93887329.0				3.81679	8.89051	6.95718
chr9	93887183.0	93887403.0													3.00136	6.03161	3.55211
chr9	93890260.0	93891178.0				5.81239	23.521665	21.46268
chr9	93890492.0	93890792.0				8.44553	42.26952	39.9114
chr9	93890494.0	93890809.0				11.50314	85.27057	82.78446
chr9	93890619.0	93890865.0													2.65928	5.40655	3.09416
chr9	93890705.0	93890980.0										2.5718	6.03692	3.88937
chr9	93891253.0	93891641.0													2.36518	4.62964	2.59132
chr9	93891396.0	93891569.0				2.34528	3.68282	2.01199
chr9	93891453.0	93891642.0													2.537	5.03454	2.84525
chr9	93892049.0	93892305.0													2.71592	5.74056	3.34322
chr9	93892155.0	93892410.0													3.16122	8.10644	5.13327
chr9	93892267.0	93892417.0							2.38764	3.65911	1.87437
chr9	93893638.0	93893846.0													2.38961	4.44736	2.37878
chr9	93894211.0	93894584.0										2.2897	4.14355	2.1869
chr9	93894221.0	93894609.0													2.99003	8.66633	5.56512
chr9	93896327.0	93896662.0							2.67315	5.12927	3.14177
chr9	93896575.0	93896801.0							2.40688	4.23452	2.33065
chr9	93896793.0	93897002.0							2.2805	3.75754	1.96947
chr9	93898135.0	93898504.0				2.89532	6.46961	4.62473
chr9	93899677.0	93899915.0													2.33863	4.54347	2.4569
chr9	93899794.0	93899944.0										2.47022	5.38458	3.308
chr9	93902266.0	93902516.0													2.55616	6.42211	3.89473
chr9	93902366.0	93902642.0										2.24939	4.01998	2.1436
chr9	93902880.0	93903169.0										2.7163	6.06949	3.91759
chr9	93903096.0	93903308.0										2.46679	5.09544	2.94714
chr9	93904650.0	93904810.0										2.35756	4.47764	2.5152
chr9	93904712.0	93904862.0										2.16655	4.72589	2.79265
chr9	93904989.0	93905139.0										2.1978	4.85269	2.90317
chr9	93908905.0	93909066.0										2.21048	3.90017	2.06466
chr9	93910280.0	93910465.0													2.62582	6.23411	3.71729
chr9	93910718.0	93910934.0										2.70364	7.97629	5.57087
chr9	93910734.0	93911111.0				2.267	5.60045	3.89556
chr9	93910817.0	93911606.0										2.85714	6.88364	4.51599
chr9	93910878.0	93911514.0										3.11587	8.35816	6.03098
chr9	93911021.0	93911171.0							2.39863	4.21135	2.34199
chr9	93911123.0	93911589.0										2.697005	7.96855	5.574925
chr9	93911267.0	93911417.0							2.48307	4.58785	2.66079
chr9	93911294.0	93911576.0													2.49725	6.32807	3.81757
chr9	93912256.0	93913166.0				4.5385333333333335	23.09658	20.985956666666667
chr9	93912279.0	93912512.0				3.37268	11.06254	9.07109
chr9	93912323.0	93913157.0				4.580316666666667	30.27172333333333	28.172126666666667
chr9	93912643.0	93913168.0				4.55378	21.15286	19.007005
chr9	93915478.0	93915829.0													2.382	4.94365	2.73147
chr9	93916412.0	93916649.0				3.93873	14.68107	12.61463
chr9	93916426.0	93916622.0				2.3929	5.50412	3.75573
chr9	93916455.0	93916615.0				2.80987	9.48556	7.63815
chr9	93917526.0	93917720.0													2.25945	4.75202	2.69036
chr9	93919977.0	93920440.0							2.22335	3.82662	2.00231
chr9	93920472.0	93920622.0										2.06637	4.41257	2.55469															1.0	0.0	intergenic_variant
chr9	93920479.0	93920650.0							2.48105	4.02204	2.16941																		1.0	0.0	intergenic_variant
chr9	93921121.0	93921425.0													2.61733	6.04936	3.58844
chr9	93921170.0	93921360.0										2.62759	5.62076	3.50301
chr9	93921567.0	93921760.0										2.84061	6.47488	4.27884
chr9	93922007.0	93922241.0										2.46649	4.6786	2.61167
chr9	93923413.0	93923603.0													2.49351	4.90074	2.80222
chr9	93924027.0	93924267.0				3.03867	6.13159	4.3063
chr9	93924529.0	93925248.0				3.20684	8.25916	6.44661
chr9	93924680.0	93925188.0				3.6999	11.36959	9.4171
chr9	93924838.0	93925046.0										2.33463	4.0307	2.09021
chr9	93925858.0	93926295.0							2.42696	3.48601	1.71883
chr9	93925905.0	93926128.0													2.81397	6.3886	3.82564
chr9	93926007.0	93926203.0							2.66836	4.95684	2.95496
chr9	93926111.0	93926295.0										2.2391	4.56202	2.68406
chr9	93928864.0	93929043.0										2.80749	5.33101	3.25929
chr9	93931145.0	93931295.0							2.45566	3.95904	2.14748
chr9	93931179.0	93931495.0										2.44349	4.20093	2.23146
chr9	93931439.0	93931609.0							2.50587	3.79954	2.00062
chr9	93931889.0	93932114.0										2.88983	6.0909	3.79863
chr9	93933095.0	93933257.0													2.53165	5.30869	2.99547
chr9	93933256.0	93933506.0													2.38516	4.95452	2.78079
chr9	93933940.0	93934121.0										2.60038	6.74947	4.48369
chr9	93934741.0	93934920.0										2.4006	5.66521	3.55896															1.0	0.0	intergenic_variant
chr9	93937762.0	93937976.0							2.30917	3.59169	1.81387
chr9	93938438.0	93938594.0										2.30814	3.83332	2.02023
chr9	93941722.0	93941872.0													2.46688	5.23431	3.0292
chr9	93943173.0	93943415.0										2.35064	4.45589	2.41716
chr9	93943527.0	93943687.0							2.65861	5.08835	3.09574
chr9	93944117.0	93944267.0				2.55825	5.69151	3.92558
chr9	93944759.0	93944967.0										2.17984	4.77984	2.8398
chr9	93947557.0	93947866.0										2.45979	5.07231	2.92616
chr9	93949746.0	93950399.0				4.817835	21.531635	19.41281
chr9	93949874.0	93950416.0				3.428975	12.97253	11.05267
chr9	93949923.0	93950416.0				6.32666	46.41399	44.14172
chr9	93950114.0	93950334.0													2.63286	5.79332	3.43207
chr9	93950832.0	93950991.0													2.62902	5.78051	3.42139
chr9	93952807.0	93953010.0										2.39975	6.44827	4.2336										ENSG00000131668	BARX1	1.0
chr9	93954362.0	93954630.0							2.14573	3.80465	2.0052													ENSG00000131668	BARX1	1.0
chr9	93954442.0	93954642.0										2.06742	3.45571	1.65013										ENSG00000131668	BARX1	1.0
chr9	93955370.0	93955965.0				6.012815	33.21531	30.901215																ENSG00000131668	BARX1		1.0
chr9	93955370.0	93955975.0				7.366445000000001	71.693085	69.272715																ENSG00000131668	BARX1		1.0
chr9	93955382.0	93955963.0				5.34487	35.21508	32.928365																ENSG00000131668	BARX1		1.0
chr9	93955441.0	93955839.0							3.01052	8.21149	5.994265													ENSG00000131668	BARX1		1.0
chr9	93955699.0	93956015.0							2.26762	4.372395	2.476545													ENSG00000131668	BARX1		1.0
chr9	93956689.0	93956956.0													2.38589	4.43612	2.41678							ENSG00000131668	BARX1		1.0
chr9	93957514.0	93957705.0										2.21048	3.90017	1.97816										ENSG00000131668	BARX1		1.0
chr9	93957571.0	93957768.0							2.31325	4.33819	2.42325													ENSG00000131668	BARX1		1.0
chr9	93958501.0	93958749.0				2.51378	9.67068	7.82024																ENSG00000131668	BARX1		1.0
chr9	93958563.0	93958725.0				2.0572	5.1284	3.39335																ENSG00000131668	BARX1		1.0
chr9	93960456.0	93960831.0							2.57235	5.74034	3.6687
chr9	93961244.0	93961686.0							2.210375	4.084265	2.23315
chr9	93961309.0	93961577.0													2.62188	6.52825	3.98214
chr9	93962661.0	93962857.0													3.06324	7.97223	5.02057
chr9	93962684.0	93963370.0				5.09653	38.52897	36.35243
chr9	93962697.0	93963445.0				5.9523	38.458425	36.131305
chr9	93962699.0	93963473.0				4.744535	34.63612	32.44012
chr9	93963024.0	93963257.0							2.71449	6.22723	4.14501
chr9	93963107.0	93963264.0										2.55803	5.54286	3.44972
chr9	93964052.0	93964285.0				4.29207	27.29398	25.08601
chr9	93964062.0	93964315.0				3.97319	25.33067	23.23581
chr9	93964084.0	93964297.0				3.66789	16.02906	13.93621
chr9	93964398.0	93964548.0													2.30599	4.55895	2.53376
chr9	93964582.0	93964818.0							2.30769	3.95425	2.07988
chr9	93964640.0	93965135.0										3.068385	7.20673	4.809395
chr9	93964747.0	93965151.0													2.561435	5.41367	3.10117
chr9	93964759.0	93964986.0							2.58532	5.33303	3.33233
chr9	93964788.0	93965082.0													2.3823	4.16539	2.20514
chr9	93964819.0	93965184.0													2.68577	6.45115	3.91867
chr9	93966321.0	93966471.0							2.28365	3.6466	1.84414
chr9	93966836.0	93967514.0													2.6422000000000003	4.748426666666666	2.612603333333334
chr9	93966838.0	93967523.0										2.8227366666666662	7.656440000000001	5.376666666666668
chr9	93966904.0	93967386.0							3.71287	9.88601	7.51981
chr9	93966924.0	93967408.0										2.27273	3.38105	1.58682
chr9	93967005.0	93967471.0							2.6372549999999997	4.79641	2.79741
chr9	93967017.0	93967476.0													2.890205	6.272819999999999	3.749365
chr9	93967326.0	93967632.0													2.83379	6.27739	3.77565
chr9	93968408.0	93968896.0													3.10601	6.51155	3.89653
chr9	93968462.0	93968869.0													2.57511	4.70207	2.64957
chr9	93968491.0	93969340.0				6.40542	41.999755	39.783375
chr9	93968491.0	93969350.0				15.23953	164.9614	162.18469
chr9	93968502.0	93969170.0				7.154870000000001	39.011795	36.73593
chr9	93968673.0	93968880.0										3.20476	6.15169	3.97675
chr9	93968725.0	93968901.0										2.54301	4.02916	2.08887
chr9	93968856.0	93969112.0							2.92612	5.46075	3.41141
chr9	93969017.0	93969185.0							2.75056	4.51255	2.59129
chr9	93969225.0	93969403.0													3.61362	8.59112	5.50355
chr9	93969236.0	93969386.0													2.57566	4.55396	2.52935
chr9	93975632.0	93975840.0													2.96736	6.50423	3.96136
chr9	93976795.0	93976977.0										2.63418	4.24306	2.23146
chr9	93977293.0	93977507.0													2.72997	5.45357	3.13242
chr9	93977543.0	93977776.0										2.74809	4.67275	2.69058
chr9	93978488.0	93979005.0				3.27073	7.397815	5.61088
chr9	93978516.0	93978976.0										2.6757150000000003	6.017284999999999	3.86022
chr9	93978533.0	93979112.0													3.30673	8.37024	5.34661
chr9	93978545.0	93978780.0							2.59089	4.1418	2.2739
chr9	93978568.0	93979098.0													3.03207	6.89067	4.20906
chr9	93978710.0	93978897.0													2.76862	5.2272	2.96463
chr9	93978826.0	93978976.0				2.60316	3.86825	2.16857
chr9	93979086.0	93979451.0										2.52039	3.97571	2.10438
chr9	93979225.0	93979683.0							3.50532	7.57549	5.32657
chr9	93979233.0	93979649.0										3.04071	7.89316	5.49402
chr9	93979563.0	93980215.0							2.8029	4.74394	2.76218
chr9	93979882.0	93980328.0							2.58876	3.9868	2.13746
chr9	93996170.0	93996361.0													3.31858	8.6289	5.53369
chr9	93996952.0	93997150.0													2.3702	4.13128	2.17793
chr9	93997000.0	93997177.0				3.40156	7.98737	6.18
chr9	93997004.0	93997166.0							3.07415	5.63398	3.59761
chr9	93997016.0	93997196.0				2.86079	5.11766	3.38298
chr9	93998435.0	93998585.0							2.52278	4.12518	2.2739
chr9	94000905.0	94001127.0													3.34928	9.84739	6.51917
chr9	94000949.0	94001127.0										2.69923	5.04047	2.89808
chr9	94001166.0	94001316.0							2.49135	4.04756	2.16319
chr9	94001412.0	94001576.0													3.18602	8.39838	5.47125
chr9	94002199.0	94002858.0				5.314195	17.609735	15.58667
chr9	94002290.0	94002755.0							4.69213	12.39776	10.06689
chr9	94002387.0	94002863.0				9.74478	55.70475	53.37326
chr9	94002398.0	94002901.0				5.9005	18.061655	15.962065
chr9	94002416.0	94002656.0										2.91777	5.8057	3.55929
chr9	94002437.0	94002777.0							2.92359	5.8215	3.72272
chr9	94002495.0	94002767.0										3.20476	6.15169	3.97675
chr9	94004463.0	94004945.0													2.72512	5.43955	3.12106
chr9	94004714.0	94004941.0													2.39708	4.46993	2.4608
chr9	94005145.0	94005393.0													2.95515	7.02908	4.34356
chr9	94005168.0	94005339.0													3.02678	6.87452	4.19585
chr9	94005180.0	94005354.0										2.72405	4.45151	2.49176
chr9	94005245.0	94005416.0							2.86792	5.13517	3.13828
chr9	94005254.0	94005630.0				4.78043	17.34551	15.34987
chr9	94005261.0	94005464.0							2.56265	3.92802	2.0566
chr9	94005261.0	94005823.0										2.42212	4.67948	2.75226
chr9	94005266.0	94005650.0				6.25465	21.77328	19.63581
chr9	94005412.0	94005588.0				3.12379	5.55092	3.74364
chr9	94010216.0	94010411.0				3.40156	7.98737	6.18
chr9	94010232.0	94010382.0							3.07415	5.63398	3.59761
chr9	94010243.0	94010408.0				3.01135	5.67488	3.90945
chr9	94010548.0	94010892.0				4.84068	15.51221	13.54289
chr9	94010584.0	94010858.0				7.07668	26.49295	24.29279
chr9	94010623.0	94010866.0				4.51215	10.96718	8.97737
chr9	94010726.0	94010911.0							2.8957	5.20315	3.1751
chr9	94013937.0	94014313.0				3.613625	8.413535	6.57501																					1.0	0.0	TF_binding_site_variant
chr9	94013942.0	94014364.0				4.44819	13.30303	11.37111																					1.0	0.0	TF_binding_site_variant
chr9	94014096.0	94014266.0										2.72405	4.45151	2.49176															1.0	0.0	TF_binding_site_variant
chr9	94014163.0	94014318.0				3.47088	6.78805	4.92538																					1.0	0.0	TF_binding_site_variant
chr9	94014990.0	94015210.0							2.47557	4.14774	2.28412
chr9	94016014.0	94016451.0													2.5930099999999996	4.527100000000001	2.44049
chr9	94016714.0	94017175.0													3.1386	6.60061	3.98971												1.0	0.0	intergenic_variant
chr9	94017959.0	94018159.0							3.20332	6.14818	4.00148
chr9	94018009.0	94018192.0													3.1386	6.60061	3.98971
chr9	94018558.0	94018778.0													2.72031	4.76963	2.63151
chr9	94018601.0	94019036.0							14.23818	73.62699	70.59553
chr9	94018633.0	94019036.0							12.17261	58.83067	55.72219
chr9	94018635.0	94019038.0							4.57216	12.39808	9.94025
chr9	94018824.0	94019123.0													2.86567	5.4854	3.17998
chr9	94029292.0	94029810.0													2.53757	4.30715	2.26352
chr9	94029422.0	94029572.0										2.42212	4.67948	2.75226
chr9	94029501.0	94029679.0													3.41152	7.7875	4.87466
chr9	94030200.0	94031042.0										9.49106	45.90418	42.74792
chr9	94030239.0	94031095.0				14.07907	117.90459	115.095575
chr9	94030246.0	94031094.0				13.744925	125.196715	122.42547
chr9	94030290.0	94031237.0										11.47432	63.28957	60.09417
chr9	94030310.0	94031146.0				14.62758	200.53783499999997	197.74689
chr9	94030341.0	94031053.0							13.57027	68.67297	65.67728
chr9	94030400.0	94031040.0										8.57835	51.53729	48.17174
chr9	94030572.0	94031104.0							9.12945	37.82535	34.94477
chr9	94030584.0	94030991.0							9.60153	42.72626	39.76105
chr9	94030639.0	94031024.0													3.14983	6.42641	3.82564
chr9	94030659.0	94030938.0													5.16214	17.23272	13.70106
chr9	94031636.0	94031960.0													2.49844	4.34842	2.29748
chr9	94031877.0	94032069.0										2.59491	5.66661	3.56017
chr9	94031911.0	94032122.0													4.09382	11.0354	7.44838
chr9	94056459.0	94056976.0				4.291180000000001	11.24771	9.30066
chr9	94056475.0	94056918.0				4.70985	14.76396	12.8067
chr9	94056491.0	94056850.0				3.47088	6.78805	4.92538
chr9	94061130.0	94061362.0													2.86567	5.4854	3.17998
chr9	94061220.0	94061382.0													2.53757	4.30715	2.26352
chr9	94061257.0	94061448.0							3.39775	6.8414	4.719
chr9	94062816.0	94063011.0													3.20536	6.99183	4.28593
chr9	94062816.0	94063056.0													3.00666	5.85437	3.40661
chr9	94062861.0	94063086.0													3.00214	6.03368	3.57549
chr9	94062907.0	94063215.0										2.52304	5.13612	3.11994
chr9	94065388.0	94065821.0							2.802905	4.720845000000001	2.7287600000000003
chr9	94065399.0	94065588.0													2.67113	4.80522	2.61746
chr9	94065504.0	94065994.0				6.41063	25.31002	23.21533
chr9	94065509.0	94065898.0				8.6772	32.6183	30.30367
chr9	94065512.0	94065829.0				7.67895	30.26973	28.0264
chr9	94065519.0	94065767.0										2.88428	4.99607	2.95408
chr9	94068050.0	94068200.0										2.47923	3.73894	1.84006
chr9	94068927.0	94069361.0													3.14983	6.42641	3.82564
chr9	94070238.0	94070388.0										2.62397	5.60905	3.50889
chr9	94070263.0	94070413.0													2.67917	4.82624	2.67651
chr9	94070263.0	94070442.0													3.27506	7.18545	4.42248
chr9	94070608.0	94070841.0													2.87206	5.68105	3.31689
chr9	94074655.0	94075067.0													3.49697	8.26125	5.22304
chr9	94074818.0	94075108.0													3.42422	8.28264	5.28787
chr9	94074917.0	94075108.0										2.42212	4.67948	2.75226
chr9	94079901.0	94080515.0													2.5522	4.78636	2.71793							ENSG00000158079	PTPDC1		1.0
chr9	94079911.0	94080189.0													2.45858	4.65491	2.54791							ENSG00000158079	PTPDC1		1.0
chr9	94079913.0	94080071.0							2.74329	4.66126	2.70878													ENSG00000158079	PTPDC1		1.0
chr9	94079938.0	94080088.0							2.88299	4.99301	2.96442													ENSG00000158079	PTPDC1		1.0
chr9	94080015.0	94080231.0													2.66328	4.94305	2.77128							ENSG00000158079	PTPDC1		1.0
chr9	94083059.0	94083471.0													2.656435	5.1815	2.991455							ENSG00000158079	PTPDC1		1.0
chr9	94083466.0	94083648.0				3.01135	5.67488	3.90945																ENSG00000158079	PTPDC1		1.0
chr9	94084306.0	94084761.0				11.90545	68.14526	65.74252																ENSG00000158079	PTPDC1	0.65
chr9	94084314.0	94084732.0				7.52838	29.31252	27.07973																ENSG00000158079	PTPDC1	0.64
chr9	94084326.0	94084772.0				7.63594	26.62072	24.37326																ENSG00000158079	PTPDC1	0.69
chr9	94084341.0	94084738.0										5.34885	23.08184	20.10545										ENSG00000158079	PTPDC1	0.69
chr9	94084346.0	94084635.0							4.36853	10.91059	8.62129													ENSG00000158079	PTPDC1	0.59
chr9	94084350.0	94084635.0										7.2238	28.86269	26.04706										ENSG00000158079	PTPDC1	0.6
chr9	94084352.0	94084599.0							7.0473	24.98475	22.28493													ENSG00000158079	PTPDC1	0.55
chr9	94084357.0	94084738.0										6.18868	21.1501	18.32003										ENSG00000158079	PTPDC1	0.72
chr9	94084362.0	94084697.0													2.716585	5.25828	3.000655							ENSG00000158079	PTPDC1	0.7
chr9	94084367.0	94084688.0							2.8957	5.20315	3.1751													ENSG00000158079	PTPDC1	0.7
chr9	94085267.0	94085542.0													2.91869	5.625	3.27115							ENSG00000158079	PTPDC1	1.0
chr9	94085326.0	94085541.0				3.46306	7.46563	5.62254																ENSG00000158079	PTPDC1	1.0
chr9	94085336.0	94085590.0													3.54798	8.40615	5.34661							ENSG00000158079	PTPDC1	1.0
chr9	94085367.0	94085555.0				2.60316	3.86825	2.16857																ENSG00000158079	PTPDC1	1.0
chr9	94085405.0	94085590.0				3.27073	7.38954	5.60187																ENSG00000158079	PTPDC1	1.0
chr9	94086430.0	94086722.0													3.43618	7.62582	4.72974							ENSG00000158079	PTPDC1	1.0
chr9	94086468.0	94086693.0													3.87314	10.10904	6.98288							ENSG00000158079	PTPDC1	1.0
chr9	94086486.0	94086857.0										8.17214	31.73171	28.87598										ENSG00000158079	PTPDC1	1.0
chr9	94086504.0	94086761.0				5.72157	18.54796	16.45576																ENSG00000158079	PTPDC1	1.0
chr9	94086514.0	94086781.0										3.2295	8.76016	6.27299										ENSG00000158079	PTPDC1	1.0
chr9	94086543.0	94086695.0							2.91236	5.062	3.07886													ENSG00000158079	PTPDC1	1.0
chr9	94086543.0	94086813.0										5.26836	15.7182	12.99604										ENSG00000158079	PTPDC1	1.0
chr9	94086561.0	94086759.0				3.79405	9.87456	8.01489																ENSG00000158079	PTPDC1	1.0
chr9	94086563.0	94086751.0				3.29734	6.1587	4.32259																ENSG00000158079	PTPDC1	1.0
chr9	94087767.0	94087917.0													2.72031	4.76963	2.63151							ENSG00000158079	PTPDC1	1.0
chr9	94096841.0	94097142.0				3.92488	10.53313	8.65775																ENSG00000158079	PTPDC1	1.0
chr9	94096956.0	94097117.0													2.86349	5.30183	3.00837							ENSG00000158079	PTPDC1	1.0
chr9	94096989.0	94097163.0				4.06533	10.10255	8.1778																ENSG00000158079	PTPDC1	1.0
chr9	94096994.0	94097152.0				3.64443	7.43797	5.55091																ENSG00000158079	PTPDC1	1.0
chr9	94097689.0	94098047.0				6.59467	20.9736	18.80053																ENSG00000158079	PTPDC1	1.0
chr9	94097786.0	94098046.0				5.1193	15.29685	13.25942																ENSG00000158079	PTPDC1	1.0
chr9	94097796.0	94098104.0				5.10234	17.04275	15.05016																ENSG00000158079	PTPDC1	1.0
chr9	94097942.0	94098130.0													3.43618	7.62582	4.72974							ENSG00000158079	PTPDC1	1.0
chr9	94100127.0	94100277.0													2.51489	4.24898	2.26352							ENSG00000158079	PTPDC1	1.0
chr9	94100146.0	94100453.0										2.63418	4.24306	2.23146										ENSG00000158079	PTPDC1	1.0
chr9	94100162.0	94100551.0							2.72282	4.44868	2.4931													ENSG00000158079	PTPDC1	1.0
chr9	94100177.0	94100566.0										3.52524	7.38938	5.11599										ENSG00000158079	PTPDC1	1.0
chr9	94102925.0	94103373.0													3.13779	6.59841	3.98971							ENSG00000158079	PTPDC1	1.0
chr9	94102982.0	94103151.0													3.57936	8.25176	5.21485							ENSG00000158079	PTPDC1	1.0
chr9	94103706.0	94103856.0										2.47923	3.73894	1.84006										ENSG00000158079	PTPDC1	1.0
chr9	94106378.0	94106872.0													2.74151	5.15446	2.90512							ENSG00000158079	PTPDC1	1.0
chr9	94107216.0	94107417.0													2.72031	4.76963	2.63151							ENSG00000158079	PTPDC1	1.0
chr9	94107222.0	94107461.0													2.59275	4.44797	2.44324							ENSG00000158079	PTPDC1	1.0
chr9	94107259.0	94107460.0							2.8957	5.20315	3.1751													ENSG00000158079	PTPDC1	1.0
chr9	94108617.0	94108977.0				3.53239	8.60118	6.77538																ENSG00000158079	PTPDC1	1.0
chr9	94108774.0	94108946.0										2.42212	4.67948	2.75226										ENSG00000158079	PTPDC1	1.0
chr9	94108838.0	94109087.0													2.8777	5.69646	3.30637							ENSG00000158079	PTPDC1	1.0
chr9	94112664.0	94113058.0													2.86349	5.30183	3.00837
chr9	94120359.0	94121138.0										3.27996	9.046775	6.53684
chr9	94120419.0	94120789.0													3.20536	6.99183	4.28593
chr9	94120523.0	94120821.0													3.29301	7.01714	4.26695
chr9	94120547.0	94120774.0							4.00415	9.38046	7.04782
chr9	94120569.0	94121084.0							2.42696	3.48601	1.71883
chr9	94120637.0	94121034.0				3.00907	6.24417	4.50048
chr9	94120637.0	94121161.0										4.02875	9.72326	7.1776
chr9	94120705.0	94121154.0										3.52524	7.38938	5.11599
chr9	94120880.0	94121044.0							3.35292	6.95345	4.74922
chr9	94121067.0	94121217.0							2.56265	3.92802	2.0566
chr9	94127496.0	94127651.0													3.41152	7.7875	4.87466
chr9	94129720.0	94129905.0													3.29301	7.01714	4.26695
chr9	94134593.0	94134796.0													3.29301	7.01714	4.26695
chr9	94135342.0	94135517.0													2.59275	4.44797	2.44324
chr9	94138506.0	94138790.0													2.84866	5.97036	3.57549
chr9	94139112.0	94139349.0				4.99424	25.86538	23.76628
chr9	94139114.0	94139359.0				4.06263	16.04991	14.00238
chr9	94139185.0	94139359.0				3.87222	13.05708	11.02339
chr9	94139640.0	94140883.0				7.368673333333334	44.415796666666665	42.02573
chr9	94139654.0	94140591.0				6.807813333333333	41.64848	39.316403333333334
chr9	94139706.0	94140950.0				5.8395025	39.77091	37.6556375
chr9	94141225.0	94141392.0				2.47543	6.23815	4.50048
chr9	94141244.0	94141623.0										3.03272	5.53486	3.44534
chr9	94141317.0	94141544.0							2.58876	3.9868	2.13746
chr9	94141668.0	94141818.0													2.64817	4.90195	2.73791
chr9	94142050.0	94142211.0										2.78913	4.77079	2.6581
chr9	94146144.0	94146399.0							3.13234	5.9746	3.91939
chr9	94146156.0	94146329.0													2.77911	6.61536	3.98252
chr9	94146177.0	94146392.0							3.12945	6.37268	4.2179
chr9	94146189.0	94146339.0				2.76316	5.21256	3.47447
chr9	94146739.0	94146889.0										2.43902	5.41051	3.36161
chr9	94147141.0	94147370.0													2.58176	6.07339	3.60864
chr9	94147181.0	94147356.0										3.27422	7.18312	4.93148
chr9	94147894.0	94148044.0										2.39203	3.80024	1.99137
chr9	94147943.0	94148179.0				2.71022	4.58182	2.88111
chr9	94148398.0	94148941.0										2.76432	5.298095	3.16242
chr9	94150522.0	94150682.0				2.95025	4.96578	3.1903
chr9	94150547.0	94150794.0							2.43572	3.90942	2.0566
chr9	94150625.0	94150837.0													2.33708	4.66351	2.6184
chr9	94150758.0	94151094.0													2.38832	4.96541	2.78986
chr9	94151848.0	94152000.0							3.32829	6.89033	4.70395
chr9	94152753.0	94153336.0										2.37906	5.32152	3.28339
chr9	94154430.0	94154701.0													2.53535	5.32081	3.09946
chr9	94156111.0	94156347.0							2.44068	3.92176	2.0566
chr9	94156183.0	94156356.0										3.35329	8.29481	5.82593
chr9	94156542.0	94156838.0				2.84126	5.77255	4.05156																					1.0	0.0	intron_variant
chr9	94156567.0	94157320.0				4.87465	14.93227	12.90356																					1.0	0.0	intron_variant
chr9	94156587.0	94157316.0				3.85208	8.98371	7.04845
chr9	94156893.0	94157099.0													2.37113	4.39145	2.38056
chr9	94156982.0	94157321.0				6.32988	26.34844	24.24318
chr9	94157021.0	94157189.0										2.55034	4.33981	2.42637
chr9	94159233.0	94159458.0													2.58824	4.8891	2.68618
chr9	94159391.0	94160102.0										2.25464	3.33696	1.54949
chr9	94159629.0	94159822.0										2.44591	5.02637	3.0549
chr9	94159848.0	94160039.0													2.72028	5.42557	3.08049
chr9	94160369.0	94160676.0							3.07918	6.04139	3.92699
chr9	94160432.0	94160800.0							2.75056	4.51255	2.59129
chr9	94160538.0	94160750.0													2.66358	5.26091	3.00837
chr9	94160538.0	94160979.0				2.64172	5.3535	3.65601
chr9	94160720.0	94160942.0										2.40852	4.90228	2.94647
chr9	94160811.0	94161020.0													2.46253	4.66674	2.62119
chr9	94162140.0	94162338.0													2.4236	4.54989	2.52624
chr9	94165777.0	94166385.0										15.35163	287.3219	282.48785
chr9	94165778.0	94166331.0				16.37743	644.07159	639.64227
chr9	94165786.0	94166331.0				16.60671	1170.94385	1166.21216
chr9	94165801.0	94166331.0				17.40796	689.12427	684.57416
chr9	94165802.0	94166332.0										18.09211	335.45383	330.26712
chr9	94165815.0	94166327.0							16.03512	285.19653	280.61554
chr9	94165819.0	94166257.0													4.29129	12.51062	8.7127
chr9	94165821.0	94166319.0										14.451	238.83815	233.92738
chr9	94165824.0	94166291.0													7.44738	38.47854	33.9269
chr9	94165829.0	94166350.0							15.94576	279.59186	274.96811
chr9	94165831.0	94166296.0													8.82234	66.02828	61.37489
chr9	94165842.0	94166332.0							16.871	386.10489	381.5571
chr9	94166498.0	94167226.0							8.66917	107.35353	103.82639
chr9	94166501.0	94167327.0				5.998105	253.47177	250.629725
chr9	94166508.0	94167334.0				5.640245	120.098475	117.36427
chr9	94166522.0	94167334.0				6.42389	150.196335	147.31271999999998
chr9	94166524.0	94167099.0										7.90326	99.42796	95.9399
chr9	94166529.0	94167142.0													5.10498	25.3349	21.50735
chr9	94166529.0	94167221.0							10.00733	171.93909	168.34944
chr9	94166532.0	94166891.0													2.4581	4.51571	2.48001
chr9	94166537.0	94166987.0										8.27032	98.46768	94.86345
chr9	94166541.0	94166987.0										6.88493	70.77894	67.21656
chr9	94166551.0	94167221.0							10.19462	141.29604	137.55418
chr9	94166562.0	94166874.0													2.65781	4.77035	2.70523
chr9	94173663.0	94173917.0													3.27506	7.18545	4.42248
chr9	94174103.0	94174413.0										2.78913	4.77079	2.6581
chr9	94176641.0	94176813.0													2.52583	4.71085	2.59352
chr9	94176724.0	94176989.0													2.7907	5.28623	3.07127
chr9	94180412.0	94180579.0				2.5563	4.6503	2.94679
chr9	94180774.0	94181040.0				2.73775	4.8132	3.05697																					1.0	0.0	intron_variant
chr9	94180890.0	94181040.0													2.4628	4.80582	2.61783												1.0	0.0	intron_variant
chr9	94181686.0	94182129.0													2.35168	4.20572	2.23807
chr9	94181698.0	94182129.0				3.53759	8.85616	7.02589
chr9	94181844.0	94182149.0				3.0656	6.79518	4.98617
chr9	94182048.0	94182198.0										2.44835	3.66849	1.87686
chr9	94182602.0	94182913.0										4.07555	14.1121	11.34938
chr9	94182602.0	94183202.0													2.94271	6.621113333333334	4.0754866666666665
chr9	94182602.0	94183419.0				2.74741	5.17031	3.4784
chr9	94182632.0	94182926.0				3.14663	7.03206	5.2081
chr9	94182643.0	94182908.0										2.32877	3.5171	1.70168
chr9	94182653.0	94182822.0				2.76074	4.70301	2.95115
chr9	94182694.0	94182918.0							2.72282	4.44868	2.4931
chr9	94182920.0	94183083.0							2.59089	4.1418	2.2739
chr9	94183328.0	94183926.0													2.86248	5.8328	3.40661
chr9	94186967.0	94187128.0							3.07415	5.63398	3.59761
chr9	94188655.0	94188914.0							2.75056	4.51255	2.59129
chr9	94188745.0	94188945.0							3.04811	5.76644	3.67173
chr9	94188765.0	94188927.0													2.86567	5.4854	3.17998
chr9	94188769.0	94189015.0													3.43618	7.62582	4.72974
chr9	94188816.0	94189014.0										2.72405	4.45151	2.49176
chr9	94189986.0	94190169.0													2.59275	4.44797	2.44324
chr9	94197299.0	94197638.0													2.8714649999999997	5.59241	3.197075
chr9	94197311.0	94197673.0													3.207	7.072525000000001	4.362159999999999
chr9	94197631.0	94197993.0				3.16192	6.25252	4.45911
chr9	94197738.0	94197998.0													3.06258	6.39222	3.87001
chr9	94197743.0	94197900.0							2.72282	4.44868	2.4931
chr9	94197748.0	94198128.0							3.20051	6.35017	4.19687
chr9	94197818.0	94198258.0													3.65535	9.20718	5.99501
chr9	94197858.0	94198418.0										2.72405	4.45151	2.49176
chr9	94198522.0	94198728.0													3.0323	6.30858	3.80114
chr9	94198770.0	94198979.0							3.20332	6.14818	4.00148
chr9	94200981.0	94201169.0													3.79333	9.87242	6.77709
chr9	94200992.0	94201159.0													2.60384	4.78092	2.64045
chr9	94207354.0	94207504.0													2.52996	4.28765	2.26352
chr9	94211309.0	94211459.0				2.94118	5.86922	4.05199
chr9	94211309.0	94211527.0							2.3988	3.55488	1.76329
chr9	94211598.0	94211929.0													2.57009	4.83743	2.7594
chr9	94211643.0	94211814.0							2.42696	3.48601	1.71883
chr9	94211728.0	94212216.0													2.77632	5.859565	3.430295
chr9	94211890.0	94212515.0				3.0709	7.21448	5.386725
chr9	94212066.0	94212229.0										2.85326	5.45256	3.37027
chr9	94212072.0	94212441.0													2.61097	4.64725	2.58614
chr9	94212729.0	94212894.0							2.8957	5.20315	3.1751
chr9	94212824.0	94213003.0							2.52964	3.85343	2.02605
chr9	94212891.0	94213045.0										2.52278	4.12518	2.2364
chr9	94213522.0	94214050.0				10.05099	56.279565	53.925315
chr9	94213527.0	94213803.0										6.35303	21.62865	18.78949
chr9	94213527.0	94214050.0				11.85454	90.64445	88.25144499999999
chr9	94213528.0	94214050.0				9.651890000000002	63.144639999999995	60.82134
chr9	94213529.0	94213827.0							7.76628	29.00529	26.38242
chr9	94213534.0	94214004.0										3.27996	9.318175	6.90479
chr9	94213539.0	94214004.0										7.44526	29.55462	26.72947
chr9	94213545.0	94214004.0							5.6058	17.03661	14.48547
chr9	94213560.0	94213816.0							5.639	17.91368	15.31791
chr9	94213568.0	94214008.0													2.57845	4.488945	2.43555
chr9	94214308.0	94214563.0							2.58876	3.9868	2.13746
chr9	94214381.0	94214531.0				2.44428	3.79482	2.11804
chr9	94215367.0	94215660.0													3.41152	7.7875	4.87466
chr9	94215478.0	94215644.0										3.04452	5.56315	3.44972
chr9	94222912.0	94223095.0				3.16192	6.25252	4.45911
chr9	94225136.0	94225286.0													2.86567	5.4854	3.17998
chr9	94234895.0	94235318.0				3.29734	6.1587	4.32259
chr9	94235042.0	94235420.0							7.11909	25.18894	22.61795																		1.0	0.0	intron_variant
chr9	94235049.0	94235372.0							8.38229	34.4883	31.62379																		1.0	0.0	intron_variant
chr9	94235063.0	94235425.0							6.40663	21.34473	18.70753																		1.0	0.0	intron_variant
chr9	94235125.0	94235330.0				4.6676	12.98816	10.9958
chr9	94235130.0	94235352.0				3.92488	10.53313	8.65775																					1.0	0.0	intron_variant
chr9	94238604.0	94238754.0							2.59089	4.1418	2.2739
chr9	94238663.0	94238816.0							2.88299	4.99301	2.96442
chr9	94244032.0	94244335.0													3.1386	6.60061	3.98971
chr9	94244283.0	94244433.0							3.07415	5.63398	3.59761
chr9	94246877.0	94247072.0										3.71884	8.37512	5.89448
chr9	94248569.0	94248875.0													3.00666	5.85437	3.40661
chr9	94248574.0	94248887.0										2.78913	4.77079	2.6581
chr9	94248634.0	94248946.0													2.93824	5.86127	3.39868
chr9	94253827.0	94253977.0										2.56381	3.93063	2.06466
chr9	94258126.0	94258447.0													3.53759	8.85616	5.72591							ENSG00000175787	ZNF169		1.0
chr9	94258855.0	94259005.0							2.30443	3.70139	1.89232													ENSG00000175787	ZNF169		1.0
chr9	94258859.0	94259824.0													3.964005	13.22414	10.37761							ENSG00000175787	ZNF169	0.55
chr9	94258928.0	94259490.0										12.80559	84.63988	81.1418										ENSG00000175787	ZNF169		0.66
chr9	94259105.0	94259819.0										12.47983	87.51845	84.12103										ENSG00000175787	ZNF169	0.73
chr9	94259113.0	94259771.0							9.04325	51.55246	48.91829													ENSG00000175787	ZNF169	0.72
chr9	94259113.0	94259806.0				29.26214	742.96478	739.0238																ENSG00000175787	ZNF169	0.73
chr9	94259113.0	94259820.0				14.675035	243.374055	240.28422																ENSG00000175787	ZNF169	0.74
chr9	94259113.0	94259823.0							17.12814	118.66229	115.0537													ENSG00000175787	ZNF169	0.74
chr9	94259113.0	94259844.0				15.015705	236.961795	233.875655																ENSG00000175787	ZNF169	0.75
chr9	94259120.0	94259617.0										9.14388	63.66681	60.17459										ENSG00000175787	ZNF169	0.64
chr9	94259130.0	94259777.0							7.587425	42.964675	40.28618													ENSG00000175787	ZNF169	0.74
chr9	94259175.0	94259523.0													2.924525	5.792005	3.396415							ENSG00000175787	ZNF169	0.65
chr9	94259602.0	94259786.0													3.11486	6.73758	4.10262							ENSG00000175787	ZNF169	1.0
chr9	94259637.0	94259823.0										2.45327	4.36447	2.33727										ENSG00000175787	ZNF169	1.0
chr9	94260358.0	94260574.0							2.88401	5.89377	3.78988													ENSG00000175787	ZNF169	1.0
chr9	94260424.0	94260661.0										2.35089	4.83633	2.88887										ENSG00000175787	ZNF169	1.0
chr9	94260459.0	94260713.0										2.18516	3.38514	1.59022										ENSG00000175787	ZNF169	1.0
chr9	94260511.0	94260661.0													2.55548	4.35296	2.34925							ENSG00000175787	ZNF169	1.0
chr9	94261605.0	94261755.0													2.7907	5.28623	3.07127							ENSG00000175787	ZNF169	1.0
chr9	94261622.0	94261772.0													2.94118	6.42599	3.83516							ENSG00000175787	ZNF169	1.0
chr9	94262132.0	94262335.0										2.38861	4.83594	2.88864										ENSG00000175787	ZNF169	1.0
chr9	94262158.0	94262442.0													2.86494	5.48345	3.1566							ENSG00000175787	ZNF169	1.0
chr9	94269378.0	94269590.0				3.12379	5.55092	3.74364																ENSG00000175787	ZNF169	1.0
chr9	94278496.0	94278859.0													3.47247	8.19127	5.28557							ENSG00000175787	ZNF169	1.0
chr9	94278507.0	94278739.0													4.00888	10.22697	6.82376							ENSG00000175787	ZNF169	1.0
chr9	94278631.0	94278871.0				2.86079	5.11766	3.38298																ENSG00000175787	ZNF169	1.0
chr9	94278649.0	94278818.0													2.59275	4.44797	2.44324							ENSG00000175787	ZNF169	1.0
chr9	94278892.0	94279061.0				2.87824	5.69795	3.97906																ENSG00000175787	ZNF169	1.0
chr9	94282333.0	94282483.0										2.52304	5.13612	3.11994										ENSG00000175787	ZNF169	1.0
chr9	94292086.0	94292490.0													2.95302	5.90128	3.51988							ENSG00000175787	ZNF169	1.0
chr9	94292597.0	94292849.0													2.64725	4.74268	2.68234							ENSG00000175787	ZNF169	1.0
chr9	94292645.0	94292877.0										2.92673	7.12029	4.801										ENSG00000175787	ZNF169	1.0
chr9	94293033.0	94293201.0										2.72405	4.45151	2.49176										ENSG00000175787	ZNF169	1.0
chr9	94293051.0	94293268.0							2.42696	3.48601	1.71883													ENSG00000175787	ZNF169	1.0
chr9	94295389.0	94295539.0													2.68784	5.17056	2.91846							ENSG00000175787	ZNF169	1.0
chr9	94298311.0	94298499.0				3.27073	7.38954	5.60187																ENSG00000175787	ZNF169	1.0
chr9	94299877.0	94301284.0										2.8834575000000005	7.488815	5.187659999999999										ENSG00000175787	ZNF169	1.0
chr9	94299928.0	94300541.0													2.81538	6.21955	3.70592							ENSG00000175787	ZNF169	1.0
chr9	94300064.0	94301363.0										3.2368075	6.770385	4.6335525										ENSG00000175787	ZNF169	1.0
chr9	94300086.0	94300947.0							2.858423333333333	4.925146666666667	2.9809													ENSG00000175787	ZNF169	1.0
chr9	94300139.0	94300823.0										2.49508	4.19803	2.23146										ENSG00000175787	ZNF169	1.0
chr9	94300157.0	94301388.0				4.513605	14.805595	12.917																ENSG00000175787	ZNF169	1.0
chr9	94300290.0	94300623.0							2.74329	4.66126	2.70878													ENSG00000175787	ZNF169	1.0
chr9	94300364.0	94301070.0				4.85923	12.49631	10.47145																ENSG00000175787	ZNF169	1.0
chr9	94300452.0	94301186.0				3.91476	9.62034	7.727454999999999																ENSG00000175787	ZNF169	1.0
chr9	94300576.0	94301381.0													3.07733	7.74153	4.867035							ENSG00000175787	ZNF169	1.0
chr9	94300613.0	94301327.0							2.88299	4.99301	2.96442													ENSG00000175787	ZNF169	1.0
chr9	94300625.0	94300814.0													2.50681	4.79899	2.61746							ENSG00000175787	ZNF169	1.0
chr9	94300631.0	94301356.0													2.84091	6.12363	3.62747							ENSG00000175787	ZNF169	1.0
chr9	94300836.0	94301158.0							3.20051	6.35017	4.19687													ENSG00000175787	ZNF169	1.0
chr9	94301034.0	94301188.0													2.41758	4.39816	2.3387							ENSG00000175787	ZNF169	1.0
chr9	94301086.0	94301285.0							2.58876	3.9868	2.13746													ENSG00000175787	ZNF169	1.0
chr9	94303955.0	94304119.0										2.4016	3.82421	1.91304
chr9	94304002.0	94304432.0													2.47934	4.43715	2.36982
chr9	94304255.0	94304487.0							3.04811	5.76644	3.67173
chr9	94304463.0	94304789.0										2.67459	4.49587	2.53153
chr9	94314867.0	94315236.0													3.0718	6.426550000000001	3.842305
chr9	94314991.0	94315282.0													2.70769	5.22619	3.02248
chr9	94315051.0	94315290.0							2.59089	4.1418	2.2739
chr9	94315070.0	94315361.0				4.30855	11.95949	9.99237
chr9	94315070.0	94315370.0													3.39836	8.20576	5.21485
chr9	94315112.0	94315453.0										3.02765	7.65321	5.27253
chr9	94315117.0	94315782.0				3.822375	10.665525	8.80491
chr9	94315117.0	94315819.0				5.143335	14.84948	12.81008
chr9	94315130.0	94315394.0							2.58876	3.9868	2.13746
chr9	94315247.0	94315946.0										3.29095	6.79419	4.43248
chr9	94315448.0	94315896.0													2.48447	4.31102	2.31583
chr9	94315481.0	94315761.0													2.58462	4.72819	2.67112
chr9	94315527.0	94315939.0				2.97097	5.94976	4.17558
chr9	94315924.0	94316132.0													3.18878	7.15417	4.42248
chr9	94316340.0	94316502.0							2.88299	4.99301	2.96442
chr9	94317619.0	94317845.0										2.7544	4.68785	2.70399
chr9	94317625.0	94317786.0													2.98507	6.17742	3.69381
chr9	94318054.0	94318204.0							2.58876	3.9868	2.13746
chr9	94318643.0	94318915.0										4.36047	11.80537	9.33674										ENSG00000130950	NUTM2F	1.0
chr9	94318652.0	94318922.0				3.32805	6.6693	4.81883																ENSG00000130950	NUTM2F	1.0
chr9	94318659.0	94318844.0							2.88299	4.99301	2.96442													ENSG00000130950	NUTM2F	1.0
chr9	94318664.0	94319008.0										3.17003	6.47949	4.14416										ENSG00000130950	NUTM2F	1.0
chr9	94318686.0	94318998.0										3.71113	11.66513	8.99981										ENSG00000130950	NUTM2F	1.0
chr9	94318691.0	94318889.0				2.77008	5.9074	4.18275																ENSG00000130950	NUTM2F	1.0
chr9	94318694.0	94318869.0													2.80469	5.32355	2.99547							ENSG00000130950	NUTM2F	1.0
chr9	94318739.0	94318898.0							2.74329	4.66126	2.70878													ENSG00000130950	NUTM2F	1.0
chr9	94320225.0	94320388.0										2.28571	3.2932	1.51267										ENSG00000130950	NUTM2F	1.0
chr9	94322462.0	94322834.0				3.28985	8.3162	6.50256																ENSG00000130950	NUTM2F	1.0
chr9	94323663.0	94323976.0													2.72031	4.76963	2.63151							ENSG00000130950	NUTM2F	1.0
chr9	94323779.0	94323937.0				2.87824	5.69795	3.97906																ENSG00000130950	NUTM2F	1.0
chr9	94323871.0	94324061.0							3.04315	5.55986	3.46776													ENSG00000130950	NUTM2F	1.0
chr9	94325967.0	94326165.0													3.87314	10.10904	6.98288							ENSG00000130950	NUTM2F	1.0
chr9	94326835.0	94327156.0				4.31736	12.59102	10.67245																ENSG00000130950	NUTM2F	1.0
chr9	94326841.0	94327090.0				3.64443	7.43797	5.55091																ENSG00000130950	NUTM2F	1.0
chr9	94326891.0	94327117.0										3.20476	6.15169	3.97675										ENSG00000130950	NUTM2F	1.0
chr9	94326906.0	94327088.0							3.07415	5.63398	3.59761													ENSG00000130950	NUTM2F	1.0
chr9	94326909.0	94327059.0													2.72921	4.95654	2.80222							ENSG00000130950	NUTM2F	1.0
chr9	94327350.0	94327526.0													3.41152	7.7875	4.87466							ENSG00000130950	NUTM2F	1.0
chr9	94328301.0	94328720.0													2.67113	4.8153500000000005	2.6294950000000004							ENSG00000130950	NUTM2F	0.82
chr9	94328313.0	94328463.0							2.75056	4.51255	2.59129													ENSG00000130950	NUTM2F	1.0
chr9	94328689.0	94328934.0				2.71022	4.58182	2.88111																ENSG00000130950	NUTM2F		1.0
chr9	94329209.0	94329387.0				2.95025	4.96578	3.1903																ENSG00000130950	NUTM2F		1.0
chr9	94330655.0	94330805.0										2.62397	5.60905	3.50889										ENSG00000130950	NUTM2F		1.0
chr9	94331766.0	94331940.0							2.58876	3.9868	2.13746													ENSG00000130950	NUTM2F		1.0
chr9	94332249.0	94332522.0													3.00214	6.03368	3.57549							ENSG00000130950	NUTM2F		1.0
chr9	94332271.0	94332434.0										2.52304	5.13612	3.11994										ENSG00000130950	NUTM2F		1.0
chr9	94332297.0	94332615.0										2.56381	3.93063	2.06466										ENSG00000130950	NUTM2F		1.0
chr9	94332300.0	94332516.0							3.20332	6.14818	4.00148													ENSG00000130950	NUTM2F		1.0
chr9	94332356.0	94332768.0													3.04164	6.417865000000001	3.92331							ENSG00000130950	NUTM2F		1.0
chr9	94332361.0	94332848.0													3.14286	6.40804	3.82564							ENSG00000130950	NUTM2F		1.0
chr9	94332616.0	94332814.0													3.27506	7.18545	4.42248							ENSG00000130950	NUTM2F		1.0
chr9	94332652.0	94332816.0							2.8957	5.20315	3.1751													ENSG00000130950	NUTM2F		1.0
chr9	94334113.0	94334301.0													3.47247	8.19127	5.28557
chr9	94334665.0	94334815.0													2.72921	4.95654	2.80222
chr9	94334668.0	94334837.0													2.53757	4.30715	2.26352
chr9	94334710.0	94334860.0													2.67983	4.66814	2.60254
chr9	94338916.0	94339066.0				2.60316	3.86825	2.16857
chr9	94339694.0	94339948.0				3.91476	9.41863	7.5127
chr9	94339702.0	94339967.0				3.1399	6.80826	5.04176
chr9	94340397.0	94341118.0													3.1385750000000003	6.88092	4.32829
chr9	94340438.0	94341067.0							2.743295	4.672475	2.7245
chr9	94340444.0	94341091.0													3.68444	9.07171	5.88159
chr9	94340579.0	94341055.0				2.71022	4.58182	2.88111
chr9	94340628.0	94341077.0										3.73411	11.74964	9.07593
chr9	94340649.0	94341077.0										3.28488	6.476265	4.282855
chr9	94340692.0	94341011.0							2.42696	3.48601	1.71883
chr9	94340798.0	94341011.0				2.60316	3.86825	2.16857
chr9	94340907.0	94341060.0										2.63418	4.24306	2.23146
chr9	94340912.0	94341069.0													3.57936	8.25176	5.21485
chr9	94341784.0	94341953.0							2.42696	3.48601	1.71883
chr9	94342638.0	94342934.0										2.47923	3.73894	1.84006
chr9	94342643.0	94342894.0													4.40737	12.8664	9.54371
chr9	94342687.0	94342924.0							2.56265	3.92802	2.0566
chr9	94342692.0	94342947.0													2.59275	4.44797	2.44324
chr9	94342739.0	94342927.0							3.07415	5.63398	3.59761
chr9	94345687.0	94345837.0										2.78913	4.77079	2.6581
chr9	94347036.0	94347186.0										3.20476	6.15169	3.97675
chr9	94347036.0	94347191.0													3.29301	7.01714	4.26695
chr9	94348337.0	94348487.0													2.80469	5.32355	2.99547
chr9	94348615.0	94349072.0													3.722535	8.902335	5.73791
chr9	94348890.0	94349084.0				4.84068	15.51221	13.54289
chr9	94348900.0	94349056.0				2.95025	4.96578	3.1903
chr9	94349457.0	94349706.0													2.80469	5.32355	2.99547
chr9	94351256.0	94351442.0													2.80469	5.32355	2.99547
chr9	94351273.0	94351442.0													3.29301	7.01714	4.26695
chr9	94353478.0	94353781.0										3.12858	8.19997	5.76339
chr9	94357215.0	94357479.0										2.62397	5.60905	3.50889
chr9	94357309.0	94357459.0							2.8957	5.20315	3.1751
chr9	94357319.0	94357531.0													2.54615	4.47565	2.40161
chr9	94357341.0	94357598.0													2.52685	4.42427	2.40697
chr9	94358620.0	94358822.0										3.20476	6.15169	3.97675
chr9	94359256.0	94359406.0													2.77443	5.58159	3.21063
chr9	94360041.0	94360555.0							2.95203	5.52611	3.45589
chr9	94361214.0	94361483.0							2.76243	5.04254	3.00966
chr9	94361281.0	94361564.0													2.67237	5.60549	3.23048
chr9	94361690.0	94361844.0													2.77038	6.07752	3.59001
chr9	94363110.0	94363260.0							2.56593	4.23128	2.32763
chr9	94363156.0	94363316.0													3.14869	7.44838	4.62554
chr9	94363790.0	94364102.0													2.5286	4.57382	2.52713
chr9	94363804.0	94364023.0										2.75562	4.85772	2.73541
chr9	94363814.0	94364018.0							2.41306	3.72012	1.90868
chr9	94363824.0	94364538.0										5.927375	21.25373	18.756795
chr9	94364138.0	94364510.0							4.53033	11.64667	9.33612
chr9	94364190.0	94364523.0										6.43231	22.73683	19.87912
chr9	94364249.0	94364570.0										3.73411	11.74964	9.07593
chr9	94370721.0	94370871.0													2.72921	4.95654	2.80222							ENSG00000148110	MFSD14B		1.0
chr9	94373862.0	94374711.0				9.26848	178.76309999999998	176.02435000000003																ENSG00000148110	MFSD14B		0.83
chr9	94373924.0	94374706.0				9.83008	191.010545	188.24377																ENSG00000148110	MFSD14B		0.82
chr9	94374151.0	94375031.0				11.73692	364.296355	361.438445																ENSG00000148110	MFSD14B	0.52
chr9	94374179.0	94374652.0										16.85546	160.93665	156.87456										ENSG00000148110	MFSD14B		0.82
chr9	94374188.0	94374632.0							15.46344	138.09244	134.34874													ENSG00000148110	MFSD14B		0.86
chr9	94374195.0	94374658.0										11.7501	101.85728	98.01124										ENSG00000148110	MFSD14B		0.81
chr9	94374195.0	94374998.0										8.91684	74.20945	71.265715										ENSG00000148110	MFSD14B	0.53
chr9	94374208.0	94374660.0							20.65767	231.45589	227.58377													ENSG00000148110	MFSD14B		0.8
chr9	94374212.0	94374648.0							15.90271	143.36873	139.61287													ENSG00000148110	MFSD14B		0.82
chr9	94374219.0	94374614.0													7.17274	33.03264	28.97448							ENSG00000148110	MFSD14B		0.89
chr9	94374323.0	94374522.0													2.59275	4.44797	2.44324							ENSG00000148110	MFSD14B		1.0
chr9	94374323.0	94374613.0													3.00666	5.85437	3.40661							ENSG00000148110	MFSD14B		0.85
chr9	94375245.0	94375610.0				4.73282	44.25086	41.87572																ENSG00000148110	MFSD14B	1.0
chr9	94375250.0	94375502.0				4.37174	51.48908	49.18411																ENSG00000148110	MFSD14B	1.0
chr9	94375250.0	94375535.0				4.7087	42.02904	39.62556																ENSG00000148110	MFSD14B	1.0
chr9	94375294.0	94375541.0							2.21709	4.03308	2.15034													ENSG00000148110	MFSD14B	1.0
chr9	94375814.0	94376085.0													3.00214	6.03368	3.57549							ENSG00000148110	MFSD14B	1.0
chr9	94375841.0	94375998.0				3.06702	17.83321	15.75277																ENSG00000148110	MFSD14B	1.0
chr9	94375855.0	94376006.0				2.38711	9.22716	7.28705																ENSG00000148110	MFSD14B	1.0
chr9	94375872.0	94376022.0										2.38204	4.81403	2.69646										ENSG00000148110	MFSD14B	1.0
chr9	94381833.0	94382032.0										2.62397	5.60905	3.50889										ENSG00000148110	MFSD14B	1.0
chr9	94381933.0	94382163.0							2.56265	3.92802	2.0566													ENSG00000148110	MFSD14B	1.0
chr9	94386280.0	94386549.0													4.13609	11.44811	8.22295							ENSG00000148110	MFSD14B	1.0
chr9	94386352.0	94386692.0										3.73411	11.74964	9.07593										ENSG00000148110	MFSD14B	1.0
chr9	94386370.0	94386682.0										4.4936	11.8647	9.24303										ENSG00000148110	MFSD14B	1.0
chr9	94386375.0	94386732.0													2.86567	5.4854	3.17998							ENSG00000148110	MFSD14B	1.0
chr9	94386376.0	94386766.0										5.76857	17.88246	15.25783										ENSG00000148110	MFSD14B	1.0
chr9	94387460.0	94387883.0				3.31249	6.8497	5.03051																ENSG00000148110	MFSD14B	1.0
chr9	94388396.0	94388546.0							2.58876	3.9868	2.13746													ENSG00000148110	MFSD14B	1.0
chr9	94390446.0	94390649.0										2.94408	5.32098	3.12037										ENSG00000148110	MFSD14B	1.0
chr9	94390490.0	94390702.0													3.19574	6.96497	4.26695							ENSG00000148110	MFSD14B	1.0
chr9	94390523.0	94390692.0													3.54563	8.63985	5.68787							ENSG00000148110	MFSD14B	1.0
chr9	94390550.0	94390700.0							2.72282	4.44868	2.4931													ENSG00000148110	MFSD14B	1.0
chr9	94390597.0	94390968.0				3.40156	7.98737	6.18																ENSG00000148110	MFSD14B	1.0
chr9	94390803.0	94391356.0				3.29734	6.201874999999999	4.370605																ENSG00000148110	MFSD14B	1.0
chr9	94390934.0	94391148.0										3.16265	6.25437	3.94891										ENSG00000148110	MFSD14B	1.0
chr9	94392223.0	94392440.0													3.54798	8.40615	5.34661							ENSG00000148110	MFSD14B	1.0
chr9	94393250.0	94393416.0										3.09904	5.89258	3.6165										ENSG00000148110	MFSD14B	1.0
chr9	94393275.0	94393426.0							2.72282	4.44868	2.4931													ENSG00000148110	MFSD14B	1.0
chr9	94393288.0	94393492.0				3.00907	6.24417	4.50048																ENSG00000148110	MFSD14B	1.0
chr9	94393291.0	94393505.0													2.63523	4.55567	2.51225							ENSG00000148110	MFSD14B	1.0
chr9	94393465.0	94393624.0													3.27506	7.18545	4.42248							ENSG00000148110	MFSD14B	1.0
chr9	94393477.0	94393662.0										2.88428	4.99607	2.95408										ENSG00000148110	MFSD14B	1.0
chr9	94395629.0	94395799.0							2.56265	3.92802	2.0566													ENSG00000148110	MFSD14B	1.0
chr9	94397829.0	94397994.0													2.72921	4.95654	2.80222							ENSG00000148110	MFSD14B	1.0
chr9	94397862.0	94398027.0							3.04315	5.55986	3.46776													ENSG00000148110	MFSD14B	1.0
chr9	94398280.0	94398507.0										2.47923	3.73894	1.84006										ENSG00000148110	MFSD14B	1.0
chr9	94403809.0	94404036.0										2.63418	4.24306	2.23146										ENSG00000148110	MFSD14B	1.0
chr9	94403893.0	94404044.0										2.88428	4.99607	2.95408										ENSG00000148110	MFSD14B	1.0
chr9	94403894.0	94404194.0													2.72031	4.76963	2.63151							ENSG00000148110	MFSD14B	1.0
chr9	94403981.0	94404253.0													3.1386	6.60061	3.98971							ENSG00000148110	MFSD14B	1.0
chr9	94405829.0	94405979.0													2.72031	4.76963	2.63151							ENSG00000148110	MFSD14B	1.0
chr9	94407776.0	94408017.0													2.72921	4.95654	2.80222							ENSG00000148110	MFSD14B	1.0
chr9	94408251.0	94408408.0										2.52304	5.13612	3.11994										ENSG00000148110	MFSD14B	1.0
chr9	94408261.0	94408458.0													2.72921	4.95654	2.80222							ENSG00000148110	MFSD14B	1.0
chr9	94413782.0	94413978.0													3.00214	6.03368	3.57549							ENSG00000148110	MFSD14B	1.0
chr9	94414310.0	94414536.0													3.54798	8.40615	5.34661							ENSG00000148110	MFSD14B	1.0
chr9	94415664.0	94415814.0				2.95025	4.96578	3.1903																ENSG00000148110	MFSD14B	1.0
chr9	94419580.0	94419899.0										2.92673	7.12029	4.801										ENSG00000148110	MFSD14B	1.0
chr9	94420009.0	94420317.0													3.00666	5.85437	3.40661							ENSG00000148110	MFSD14B	1.0
chr9	94420029.0	94420306.0													2.93824	5.86127	3.39868							ENSG00000148110	MFSD14B	1.0
chr9	94420048.0	94420198.0							2.42696	3.48601	1.71883													ENSG00000148110	MFSD14B	1.0
chr9	94420167.0	94420323.0							2.59089	4.1418	2.2739													ENSG00000148110	MFSD14B	1.0
chr9	94421376.0	94421533.0													3.00214	6.03368	3.57549							ENSG00000148110	MFSD14B	1.0
chr9	94422315.0	94422641.0													3.00214	6.03368	3.57549							ENSG00000148110	MFSD14B	1.0
chr9	94422428.0	94422699.0													3.33891	7.58326	4.77184							ENSG00000148110	MFSD14B	1.0
chr9	94423390.0	94423620.0													3.33891	7.58326	4.77184							ENSG00000148110	MFSD14B	1.0
chr9	94423392.0	94423618.0													3.14983	6.42641	3.82564							ENSG00000148110	MFSD14B	1.0
chr9	94426024.0	94426201.0										3.09904	5.89258	3.6165										ENSG00000148110	MFSD14B	1.0
chr9	94426041.0	94426201.0													2.72921	4.95654	2.80222							ENSG00000148110	MFSD14B	1.0
chr9	94427507.0	94427759.0										2.52304	5.13612	3.11994										ENSG00000148110	MFSD14B	1.0
chr9	94427609.0	94427842.0				3.53239	8.60118	6.77538																ENSG00000148110	MFSD14B	1.0
chr9	94432518.0	94433320.0													3.436185	7.634450000000001	4.7409							ENSG00000148110	MFSD14B	1.0
chr9	94432525.0	94432818.0													4.91259	15.39193	11.32487							ENSG00000148110	MFSD14B	1.0
chr9	94432540.0	94433199.0										2.52304	5.13612	3.11994										ENSG00000148110	MFSD14B	1.0
chr9	94432572.0	94432723.0				2.60316	3.86825	2.16857																ENSG00000148110	MFSD14B	1.0
chr9	94432588.0	94432985.0										2.94408	5.32098	3.12037										ENSG00000148110	MFSD14B	1.0
chr9	94432614.0	94432772.0										2.88428	4.99607	2.95408										ENSG00000148110	MFSD14B	1.0
chr9	94432807.0	94433270.0							2.88299	4.99301	2.96442													ENSG00000148110	MFSD14B	1.0
chr9	94432950.0	94433420.0													2.933905	5.778575	3.3959650000000003							ENSG00000148110	MFSD14B	1.0
chr9	94433126.0	94433294.0				2.60316	3.86825	2.16857																ENSG00000148110	MFSD14B	1.0
chr9	94434594.0	94434780.0													3.41064	7.78505	4.86297							ENSG00000148110	MFSD14B	1.0
chr9	94438360.0	94438543.0													2.93824	5.86127	3.39868							ENSG00000148110	MFSD14B	1.0
chr9	94438413.0	94438690.0													3.00666	5.85437	3.40661							ENSG00000148110	MFSD14B	1.0
chr9	94438415.0	94438607.0													2.59275	4.44797	2.44324							ENSG00000148110	MFSD14B	1.0
chr9	94443114.0	94443298.0							2.56265	3.92802	2.0566													ENSG00000148110	MFSD14B	1.0
chr9	94444178.0	94444407.0				4.18653	11.89177	9.98699																ENSG00000148110	MFSD14B	1.0
chr9	94444206.0	94444517.0				3.47088	6.78805	4.92538																ENSG00000148110	MFSD14B	1.0
chr9	94444232.0	94444522.0				2.71022	4.58182	2.88111																ENSG00000148110	MFSD14B	1.0
chr9	94444823.0	94444973.0										2.72489	6.09774	3.91889										ENSG00000148110	MFSD14B	1.0
chr9	94447581.0	94447847.0													2.67113	4.80522	2.61746							ENSG00000148110	MFSD14B	1.0
chr9	94449618.0	94449799.0													2.59275	4.44797	2.44324							ENSG00000148110	MFSD14B	1.0
chr9	94453707.0	94453896.0													2.86349	5.30183	3.00837							ENSG00000148110	MFSD14B	1.0
chr9	94453717.0	94453896.0										2.63418	4.24306	2.23146										ENSG00000148110	MFSD14B	1.0
chr9	94454709.0	94454909.0													3.33891	7.58326	4.77184							ENSG00000148110	MFSD14B	1.0
chr9	94457131.0	94457310.0													2.72031	4.76963	2.63151							ENSG00000148110	MFSD14B	1.0
chr9	94457501.0	94457651.0													2.72031	4.76963	2.63151							ENSG00000148110	MFSD14B	1.0
chr9	94461144.0	94461427.0													2.93824	5.86127	3.39868
chr9	94462536.0	94462759.0										2.47923	3.73894	1.84006
chr9	94471101.0	94471251.0							2.59089	4.1418	2.2739
chr9	94478726.0	94479109.0				2.7767	4.40446	2.66454
chr9	94478750.0	94478917.0							2.91236	5.062	3.07886
chr9	94478848.0	94479692.0				2.74741	5.17031	3.4784
chr9	94478925.0	94480002.0													3.343285	7.741685	4.94581
chr9	94478930.0	94479114.0										2.78913	4.77079	2.6581
chr9	94478964.0	94480153.0										2.82581	6.66658	4.438883333333333
chr9	94479057.0	94479402.0													2.67113	4.80522	2.61746
chr9	94479105.0	94479992.0													3.79412	9.223615	5.99324
chr9	94479323.0	94479572.0							2.72282	4.44868	2.4931
chr9	94479433.0	94480214.0										3.3314649999999997	6.80964	4.45099
chr9	94479434.0	94479653.0							2.74329	4.66126	2.70878
chr9	94479447.0	94479746.0							2.42696	3.48601	1.71883
chr9	94479596.0	94479881.0													2.53757	4.30715	2.26352
chr9	94479632.0	94480618.0				3.47088	6.88091	5.02749
chr9	94479637.0	94480271.0										3.20476	6.15169	3.97675
chr9	94479731.0	94480594.0							2.971905	5.547625	3.51156
chr9	94479748.0	94480346.0							3.36348	6.75699	4.56345
chr9	94479852.0	94480674.0				4.25195	12.71255	10.821935
chr9	94480021.0	94480504.0				3.463055	7.691895000000001	5.87022
chr9	94480257.0	94480557.0													3.00214	6.03368	3.57549
chr9	94480276.0	94480511.0													3.43618	7.62582	4.72974
chr9	94480336.0	94480574.0										2.72489	6.09774	3.91889
chr9	94482054.0	94482204.0													2.53757	4.30715	2.26352
chr9	94482065.0	94482260.0													2.72031	4.76963	2.63151
chr9	94488784.0	94489123.0										2.62397	5.60905	3.50889
chr9	94490255.0	94490519.0													3.54798	8.40615	5.34661
chr9	94490270.0	94490479.0													2.80469	5.32355	2.99547
chr9	94495519.0	94495727.0													3.1386	6.60061	3.98971
chr9	94510693.0	94510844.0							3.43171	7.84393	5.58977
chr9	94511109.0	94511572.0							15.99453	101.67379	98.20781
chr9	94511132.0	94511565.0							13.86888	74.70709	71.43176
chr9	94511132.0	94511572.0							16.05744	106.66555	103.42252
chr9	94511184.0	94511475.0				4.21589	10.80197	8.85933
chr9	94511187.0	94511401.0										3.84571	8.7023	6.35393
chr9	94511200.0	94511446.0				3.40156	7.98737	6.18
chr9	94511205.0	94511572.0				3.47088	6.88091	5.02749
chr9	94511210.0	94511485.0													3.00214	6.03368	3.57549
chr9	94511788.0	94511943.0				2.86079	5.11766	3.38298
chr9	94511936.0	94512264.0							4.66321	14.6172	12.23532
chr9	94511976.0	94512274.0							3.50404	8.2814	6.0011
chr9	94511977.0	94512270.0										4.1837	10.42174	7.84872
chr9	94511984.0	94512271.0										3.43134	9.9193	7.34567
chr9	94511989.0	94512301.0										4.00595	9.38512	7.00511
chr9	94515571.0	94515826.0													2.93824	5.86127	3.39868
chr9	94525413.0	94525575.0													3.43618	7.62582	4.72974
chr9	94534706.0	94535000.0										2.63418	4.24306	2.23146
chr9	94534785.0	94535098.0													2.72921	4.95654	2.80222
chr9	94535747.0	94536191.0													2.86349	5.30183	3.00837
chr9	94537784.0	94537949.0							2.88299	4.99301	2.96442
chr9	94537811.0	94538047.0													3.72253	8.89432	5.72551
chr9	94552893.0	94553431.0													2.804685	5.36238	3.046025
chr9	94552930.0	94553387.0				3.1399	6.80826	5.04176
chr9	94552945.0	94553274.0													3.00214	6.03368	3.57549
chr9	94552945.0	94553393.0				2.60316	3.86825	2.16857
chr9	94553010.0	94553406.0							3.72936	11.21907	8.80137
chr9	94553010.0	94553431.0							2.97984	8.24658	6.05402
chr9	94553029.0	94553354.0							2.91519	7.8143	5.56133
chr9	94553509.0	94554084.0										3.8738	9.04085	6.52556
chr9	94553568.0	94554865.0				7.13019	33.839115	31.76566																					1.0	1.0	upstream_gene_variant
chr9	94553607.0	94553789.0													3.27506	7.18545	4.42248
chr9	94553614.0	94553864.0							3.18134	8.1739	5.89732
chr9	94553667.0	94553845.0							2.36324	4.87897	2.93017
chr9	94553672.0	94554066.0													3.272135	7.30444	4.55705
chr9	94553674.0	94554581.0													4.152055	11.03202	7.606725												1.0	1.0	upstream_gene_variant
chr9	94553706.0	94553868.0							2.20556	4.10751	2.21698
chr9	94553995.0	94555287.0							7.19088	54.58992	51.99899333333334																		1.0	1.0	upstream_gene_variant
chr9	94554013.0	94554556.0										2.88428	4.99607	2.95408															1.0	1.0	upstream_gene_variant
chr9	94554044.0	94554944.0				5.1193	16.062005	14.05168																					1.0	1.0	upstream_gene_variant
chr9	94554049.0	94555021.0							10.36975	91.44973	88.179015																		1.0	1.0	upstream_gene_variant
chr9	94554128.0	94555003.0				4.68569	12.77678	10.813163333333334																					1.0	1.0	upstream_gene_variant
chr9	94554172.0	94554576.0													4.006695	10.784815	7.605045												1.0	1.0	upstream_gene_variant
chr9	94554224.0	94555012.0							9.84893	68.920205	65.767135
chr9	94554291.0	94554556.0										3.09904	5.89258	3.6165
chr9	94554291.0	94554601.0										2.62397	5.60905	3.50889
chr9	94555110.0	94555295.0										2.42212	4.67948	2.75226
chr9	94558976.0	94559232.0													2.84866	5.97036	3.57549							ENSG00000130957	FBP2	1.0
chr9	94559239.0	94559677.0													2.888215	6.23829	3.743615							ENSG00000130957	FBP2	1.0
chr9	94560236.0	94560602.0													2.9232199999999997	5.933064999999999	3.522845							ENSG00000130957	FBP2	1.0
chr9	94560368.0	94560535.0				2.87824	5.69795	3.97906																ENSG00000130957	FBP2	1.0
chr9	94560833.0	94561056.0							2.75056	4.51255	2.59129													ENSG00000130957	FBP2	1.0
chr9	94560833.0	94561182.0										3.8738	9.04085	6.52556										ENSG00000130957	FBP2	1.0
chr9	94560842.0	94561129.0							3.65773	8.21552	5.9274													ENSG00000130957	FBP2	1.0
chr9	94560849.0	94561039.0													2.53757	4.30715	2.26352							ENSG00000130957	FBP2	1.0
chr9	94560890.0	94561170.0							2.81911	4.84206	2.85052													ENSG00000130957	FBP2	1.0
chr9	94561632.0	94561912.0							2.80592	4.81075	2.82221													ENSG00000130957	FBP2	1.0
chr9	94561652.0	94561837.0							2.58876	3.9868	2.13746													ENSG00000130957	FBP2	1.0
chr9	94561675.0	94561913.0													2.59419	4.75447	2.69232							ENSG00000130957	FBP2	1.0
chr9	94561685.0	94561913.0													2.6087	4.7942	2.6509							ENSG00000130957	FBP2	1.0
chr9	94561711.0	94561929.0										2.72405	4.45151	2.49176										ENSG00000130957	FBP2	1.0
chr9	94562864.0	94563172.0													2.80469	5.32355	2.99547							ENSG00000130957	FBP2	1.0			1.0	0.0	intron_variant
chr9	94562923.0	94563206.0													2.61128	4.95454	2.78079							ENSG00000130957	FBP2	1.0			1.0	0.0	intron_variant
chr9	94562938.0	94563527.0							2.56024	4.06978	2.18317													ENSG00000130957	FBP2	1.0			1.0	0.0	intron_variant
chr9	94562988.0	94563632.0													2.68222	5.31517	3.09494							ENSG00000130957	FBP2	1.0			1.0	0.0	intron_variant
chr9	94563107.0	94563511.0							2.71429	4.75456	2.79321													ENSG00000130957	FBP2	1.0			1.0	0.0	intron_variant
chr9	94567092.0	94567286.0													2.69163	5.34253	3.11717							ENSG00000130957	FBP2	1.0
chr9	94568330.0	94569015.0							2.958545	5.35595	3.298625													ENSG00000130957	FBP2	1.0
chr9	94568697.0	94569023.0													3.4793	8.91512	5.77535							ENSG00000130957	FBP2	1.0
chr9	94568877.0	94569403.0										2.63418	4.24306	2.23146										ENSG00000130957	FBP2	1.0
chr9	94569074.0	94569501.0							2.74181	4.65771	2.70878													ENSG00000130957	FBP2	1.0
chr9	94569207.0	94569703.0										2.88428	4.99607	2.95408										ENSG00000130957	FBP2	1.0
chr9	94570052.0	94570288.0													3.06122	6.58533	3.95734							ENSG00000130957	FBP2	1.0
chr9	94571361.0	94571598.0							3.20051	6.35017	4.19687													ENSG00000130957	FBP2	1.0
chr9	94571408.0	94571647.0													3.39175	8.86768	5.73523							ENSG00000130957	FBP2	1.0
chr9	94571414.0	94571574.0							2.75056	4.51255	2.59129													ENSG00000130957	FBP2	1.0
chr9	94571421.0	94571642.0										2.63418	4.24306	2.23146										ENSG00000130957	FBP2	1.0
chr9	94571445.0	94571623.0				2.74741	5.17031	3.4784																ENSG00000130957	FBP2	1.0
chr9	94571450.0	94571608.0										2.62397	5.60905	3.50889										ENSG00000130957	FBP2	1.0
chr9	94576370.0	94576558.0				3.00907	6.24417	4.50048																ENSG00000130957	FBP2	1.0
chr9	94576413.0	94576563.0							3.07415	5.63398	3.59761													ENSG00000130957	FBP2	1.0
chr9	94576667.0	94577182.0													3.29277	7.01651	4.26695							ENSG00000130957	FBP2	1.0
chr9	94576933.0	94577219.0													2.86567	5.4854	3.17998							ENSG00000130957	FBP2	1.0
chr9	94576973.0	94577138.0							3.23595	6.22743	4.14501													ENSG00000130957	FBP2	1.0
chr9	94581646.0	94581811.0													2.63678	4.71519	2.63151							ENSG00000130957	FBP2	1.0
chr9	94581875.0	94582420.0										3.40894	7.09629	4.70134										ENSG00000130957	FBP2	1.0
chr9	94582117.0	94582523.0													3.06407	6.19934	3.68908							ENSG00000130957	FBP2	1.0
chr9	94583134.0	94583323.0										2.78913	4.77079	2.6581										ENSG00000130957	FBP2	1.0
chr9	94584654.0	94584804.0										2.72405	4.45151	2.49176										ENSG00000130957	FBP2	1.0
chr9	94586741.0	94586891.0													2.61845	4.82089	2.63013							ENSG00000130957	FBP2	1.0
chr9	94586744.0	94587136.0				2.7767	4.40446	2.66454																ENSG00000130957	FBP2	1.0
chr9	94586792.0	94587021.0													2.36803	4.51048	2.49435							ENSG00000130957	FBP2	1.0
chr9	94588162.0	94588384.0										3.03867	6.13159	3.97528										ENSG00000130957	FBP2	1.0
chr9	94588512.0	94588663.0							2.5413	4.46275	2.56079													ENSG00000130957	FBP2	1.0
chr9	94588515.0	94588794.0										2.91906	7.8289	5.43464										ENSG00000130957	FBP2	1.0
chr9	94589114.0	94589496.0				2.87824	5.69795	3.97906																ENSG00000130957	FBP2	1.0
chr9	94590125.0	94590299.0							2.61348	4.5006	2.54015													ENSG00000130957	FBP2	1.0
chr9	94591600.0	94591768.0				2.76766	4.88767	3.1747																ENSG00000130957	FBP2	1.0
chr9	94591710.0	94592296.0							3.12148	7.03817	4.913304999999999													ENSG00000130957	FBP2	1.0
chr9	94591932.0	94592145.0							2.50368	3.93615	2.12328													ENSG00000130957	FBP2	1.0
chr9	94591952.0	94592180.0							4.21512	11.09431	8.70121													ENSG00000130957	FBP2	1.0
chr9	94591979.0	94592185.0										3.09278	6.07627	3.92397										ENSG00000130957	FBP2	1.0
chr9	94592806.0	94592976.0										2.69865	4.55396	2.58361										ENSG00000130957	FBP2	1.0
chr9	94593472.0	94593629.0										2.48834	3.75968	1.95597										ENSG00000130957	FBP2	1.0
chr9	94598338.0	94598498.0										2.71186	4.91146	2.78324										ENSG00000130957	FBP2		1.0
chr9	94599039.0	94599322.0				2.92249	6.00224	4.22637
chr9	94599049.0	94599239.0							2.62431	4.52804	2.61909
chr9	94599055.0	94599293.0							2.56593	4.23128	2.32763
chr9	94599074.0	94599458.0				2.86944	5.317	3.52919
chr9	94599079.0	94599543.0													3.08057	7.03799	4.34994
chr9	94599096.0	94599379.0				3.10492	7.71524	5.92087
chr9	94600075.0	94600428.0							2.43572	3.90942	2.1038
chr9	94600427.0	94601059.0													2.73973	5.48173	3.17998
chr9	94600879.0	94601035.0										2.31589	4.46942	2.6038
chr9	94601973.0	94602123.0													2.60304	5.23621	3.03076
chr9	94602730.0	94602985.0										3.19489	7.17182	4.77231
chr9	94603167.0	94603578.0										3.48028	9.1532	6.7873										ENSG00000165140	FBP1	1.0
chr9	94603220.0	94603631.0				12.39547	94.09426	91.56948																ENSG00000165140	FBP1	1.0
chr9	94603227.0	94603618.0				6.85841	32.8046	30.53535																ENSG00000165140	FBP1	1.0
chr9	94603242.0	94603575.0							3.54083	9.5867	7.24763													ENSG00000165140	FBP1	1.0
chr9	94603242.0	94603631.0				8.75332	41.7035	39.30263																ENSG00000165140	FBP1	1.0
chr9	94603335.0	94603578.0							2.58282	5.02416	3.03782													ENSG00000165140	FBP1	1.0
chr9	94603354.0	94603583.0										3.64821	9.18605	6.66542										ENSG00000165140	FBP1	1.0
chr9	94608128.0	94608367.0							2.24341	5.95256	3.83423													ENSG00000165140	FBP1	1.0
chr9	94608185.0	94608374.0							2.17955	5.85392	3.80524													ENSG00000165140	FBP1	1.0
chr9	94608583.0	94608824.0													2.88323	7.15285	4.42622							ENSG00000165140	FBP1	1.0
chr9	94609528.0	94609678.0													2.27273	4.09159	2.14613							ENSG00000165140	FBP1	1.0
chr9	94609595.0	94610877.0										6.54622	51.40734	48.44818										ENSG00000165140	FBP1	1.0			1.0	0.0	intron_variant
chr9	94609669.0	94610891.0							7.05911	75.516865	72.60924999999999													ENSG00000165140	FBP1	1.0			1.0	0.0	intron_variant
chr9	94609899.0	94610750.0										5.721925	45.434619999999995	42.410255										ENSG00000165140	FBP1	1.0			1.0	0.0	intron_variant
chr9	94609899.0	94610793.0							7.55902	73.05548	70.116865													ENSG00000165140	FBP1	1.0			1.0	0.0	intron_variant
chr9	94610104.0	94610877.0							14.69788	213.59261	209.80388													ENSG00000165140	FBP1	1.0			1.0	0.0	intron_variant
chr9	94610120.0	94610694.0										10.49436	81.7283	78.25307										ENSG00000165140	FBP1	1.0			1.0	0.0	intron_variant
chr9	94610339.0	94610581.0													2.7	6.0158	3.52906							ENSG00000165140	FBP1	1.0			1.0	0.0	intron_variant
chr9	94610455.0	94610746.0													2.70812	6.04258	3.56146							ENSG00000165140	FBP1	1.0			1.0	0.0	intron_variant
chr9	94612263.0	94612413.0													2.29286	4.03265	2.09833							ENSG00000165140	FBP1	1.0
chr9	94613133.0	94613314.0				3.16192	6.25252	4.45911																ENSG00000165140	FBP1	1.0
chr9	94618997.0	94619165.0													2.59572	4.60701	2.50907							ENSG00000165140	FBP1	1.0
chr9	94619913.0	94620478.0													2.86645	5.66569	3.32803							ENSG00000165140	FBP1	1.0
chr9	94619915.0	94620225.0							2.54179	4.50498	2.57746													ENSG00000165140	FBP1	1.0
chr9	94619948.0	94620295.0										3.68547	8.03682	5.72362										ENSG00000165140	FBP1	1.0
chr9	94621923.0	94622306.0													2.86533	6.19767	3.68835							ENSG00000165140	FBP1	1.0
chr9	94622308.0	94622619.0										3.09278	6.07627	3.78502										ENSG00000165140	FBP1	1.0
chr9	94622581.0	94622766.0													2.67753	5.30155	3.00837							ENSG00000165140	FBP1	1.0
chr9	94623285.0	94623622.0				3.50467	9.23122	7.388																ENSG00000165140	FBP1	1.0
chr9	94623285.0	94624014.0							4.5594166666666665	15.166956666666666	12.773146666666667													ENSG00000165140	FBP1	1.0
chr9	94623304.0	94623564.0				4.0678	10.95878	9.01339																ENSG00000165140	FBP1	1.0
chr9	94623309.0	94623544.0				3.4375	7.16869	5.29627																ENSG00000165140	FBP1	1.0
chr9	94623312.0	94623906.0							4.816505	16.353035	13.823225													ENSG00000165140	FBP1	1.0
chr9	94623331.0	94623896.0							4.476185	15.34644	12.82838													ENSG00000165140	FBP1	1.0
chr9	94623332.0	94623826.0										2.81065	4.9942	2.95408										ENSG00000165140	FBP1	1.0
chr9	94623338.0	94623848.0										2.9002299999999996	7.938905	5.672395										ENSG00000165140	FBP1	1.0
chr9	94623446.0	94623642.0													2.87611	6.40977	3.88433							ENSG00000165140	FBP1	1.0
chr9	94625189.0	94625541.0				3.90995	11.30162	9.4099																ENSG00000165140	FBP1	1.0
chr9	94625244.0	94625479.0				2.86792	5.13517	3.35366																ENSG00000165140	FBP1	1.0
chr9	94625252.0	94625507.0										3.79661	9.62062	7.08372										ENSG00000165140	FBP1	1.0
chr9	94625290.0	94625540.0													3.17634	7.94929	5.00109							ENSG00000165140	FBP1	1.0
chr9	94625832.0	94625997.0													2.68041	5.79081	3.40548							ENSG00000165140	FBP1	1.0
chr9	94626400.0	94626596.0										2.61337	4.19446	2.29782										ENSG00000165140	FBP1	1.0
chr9	94626401.0	94626594.0													3.31492	9.27839	6.04009							ENSG00000165140	FBP1	1.0
chr9	94626417.0	94626603.0										2.80017	7.3763	5.03508										ENSG00000165140	FBP1	1.0
chr9	94626449.0	94626610.0													2.58835	5.49363	3.13761							ENSG00000165140	FBP1	1.0
chr9	94627425.0	94627738.0				2.74151	5.15446	3.41844																ENSG00000165140	FBP1	1.0
chr9	94627430.0	94627670.0				2.9745	5.77085	3.95664																ENSG00000165140	FBP1	1.0
chr9	94627656.0	94627969.0							2.29607	3.67937	1.90077													ENSG00000165140	FBP1	1.0
chr9	94627805.0	94627955.0										2.56381	3.93063	2.06466										ENSG00000165140	FBP1	1.0
chr9	94629870.0	94630120.0													2.73823	5.80943	3.40661							ENSG00000165140	FBP1	1.0
chr9	94629938.0	94630119.0										2.29991	4.41728	2.55874										ENSG00000165140	FBP1	1.0
chr9	94630423.0	94630700.0													2.34417	4.18367	2.22055							ENSG00000165140	FBP1	1.0
chr9	94630634.0	94630871.0										2.37762	3.63501	1.80071										ENSG00000165140	FBP1	1.0
chr9	94630785.0	94630966.0				3.06383	5.41362	3.62247																ENSG00000165140	FBP1	1.0
chr9	94632765.0	94633088.0										4.00595	9.38512	7.00511										ENSG00000165140	FBP1	1.0
chr9	94632854.0	94633005.0										3.0137	6.06472	3.77441										ENSG00000165140	FBP1	1.0
chr9	94633220.0	94633375.0							2.58876	3.9868	2.13746													ENSG00000165140	FBP1	1.0
chr9	94633384.0	94633664.0										2.29378	4.51779	2.64587										ENSG00000165140	FBP1	1.0
chr9	94633433.0	94633668.0										2.52278	4.12518	2.17101										ENSG00000165140	FBP1	1.0
chr9	94633495.0	94633772.0							3.11769	5.93857	3.82096													ENSG00000165140	FBP1	1.0
chr9	94635749.0	94635899.0										2.5	4.2107	2.23146										ENSG00000165140	FBP1	1.0
chr9	94636381.0	94636681.0										2.75772	5.19796	3.03837										ENSG00000165140	FBP1	1.0
chr9	94636431.0	94636663.0													2.72926	5.78177	3.377							ENSG00000165140	FBP1	1.0
chr9	94636515.0	94636711.0													2.47046	4.69049	2.62034							ENSG00000165140	FBP1	1.0
chr9	94638167.0	94638341.0										2.61818	7.12889	4.8087										ENSG00000165140	FBP1	1.0
chr9	94638167.0	94638431.0													2.82789	6.78342	4.14064							ENSG00000165140	FBP1	1.0
chr9	94638731.0	94639225.0				3.10933	8.13311	6.32294																ENSG00000165140	FBP1	1.0
chr9	94638767.0	94639187.0										2.646375	4.5088349999999995	2.56156										ENSG00000165140	FBP1	1.0
chr9	94638783.0	94639054.0							3.12036	6.14676	4.08239													ENSG00000165140	FBP1	1.0
chr9	94638783.0	94639125.0				4.00972	11.62412	9.66246																ENSG00000165140	FBP1	1.0
chr9	94638788.0	94639456.0										3.081175	10.47594	7.93036										ENSG00000165140	FBP1	1.0
chr9	94638788.0	94639582.0							2.9703	6.32455	4.19026													ENSG00000165140	FBP1	0.92
chr9	94639085.0	94639453.0													2.48092	5.14204	2.95401							ENSG00000165140	FBP1	1.0
chr9	94639129.0	94639472.0													2.59611	5.51881	3.18511							ENSG00000165140	FBP1	1.0
chr9	94639430.0	94639967.0										2.79465	5.63957	3.40875										ENSG00000165140	FBP1		0.84
chr9	94639630.0	94639830.0										2.35035	5.46568	3.41032										ENSG00000165140	FBP1		1.0
chr9	94640630.0	94640884.0							2.99359	5.82046	3.71081													ENSG00000165140	FBP1		1.0
chr9	94642538.0	94642934.0										3.07298	6.61881	4.26891										ENSG00000165140	FBP1		1.0
chr9	94642570.0	94642808.0							2.56065	4.36616	2.44837													ENSG00000165140	FBP1		1.0
chr9	94642674.0	94642833.0				2.39782	4.34061	2.66521																ENSG00000165140	FBP1		1.0
chr9	94642703.0	94642964.0							3.09973	6.49434	4.39923													ENSG00000165140	FBP1		1.0
chr9	94642983.0	94643187.0													2.65617	5.87081	3.40641							ENSG00000165140	FBP1		1.0
chr9	94643106.0	94643330.0										2.61845	4.82089	2.70284										ENSG00000165140	FBP1		1.0
chr9	94643128.0	94643569.0													2.63778	5.96567	3.57265							ENSG00000165140	FBP1		1.0
chr9	94643386.0	94643559.0				2.44068	3.92176	2.21969																ENSG00000165140	FBP1		1.0
chr9	94643414.0	94643640.0							2.43079	3.89712	2.0566													ENSG00000165140	FBP1		1.0
chr9	94643726.0	94644044.0				3.18302	6.92939	5.06305																ENSG00000165140	FBP1		1.0
chr9	94645796.0	94645946.0							2.51221	4.09912	2.27078
chr9	94646338.0	94646648.0							2.64386	4.26562	2.39152
chr9	94647055.0	94647297.0													2.56542	5.27029	3.00837
chr9	94647090.0	94647252.0										2.39641	4.59927	2.71619
chr9	94648608.0	94648758.0							2.61609	4.66075	2.70878
chr9	94649013.0	94649735.0				4.525685	19.08738	17.006529999999998
chr9	94649015.0	94649740.0				5.60166	24.46993	22.25107
chr9	94649069.0	94649735.0				5.421225	31.167325	29.05918
chr9	94649363.0	94649531.0													2.36256	4.74892	2.68785
chr9	94649565.0	94649718.0							2.50991	4.23618	2.33208
chr9	94651027.0	94651267.0				3.9612	15.87844	13.90518
chr9	94651046.0	94651218.0				3.53247	10.27851	8.30646
chr9	94652079.0	94652397.0							2.48911	4.32345	2.44456
chr9	94652144.0	94652294.0				2.62605	5.46093	3.66819	2.32829	3.88842	2.08521
chr9	94652757.0	94653076.0													2.86041	6.18278	3.67013															0.009818	1.0
chr9	94653588.0	94653866.0							2.49017	4.18539	2.31833
chr9	94653807.0	94654750.0										3.5503	7.93179	5.48057
chr9	94653824.0	94654082.0							2.76316	5.21256	3.16641
chr9	94653961.0	94654747.0													2.4836099999999997	5.46113	3.166335
chr9	94654135.0	94654482.0										3.09963	6.0938	3.94028
chr9	94654153.0	94654521.0							3.12094	6.75475	4.64748
chr9	94654167.0	94654555.0										2.47706	5.26897	3.23702
chr9	94654220.0	94654607.0				2.85714	5.28566	3.545
chr9	94654602.0	94654752.0										2.48175	3.88409	2.06431
chr9	94655772.0	94655947.0				2.44698	3.52983	1.86708
chr9	94656345.0	94656543.0				2.87824	5.69795	3.97906
chr9	94660681.0	94660894.0							2.72282	4.44868	2.4931
chr9	94663739.0	94663959.0													2.67917	4.82624	2.67651
chr9	94663809.0	94664058.0													3.96166	10.91865	7.72727
chr9	94663840.0	94664100.0										2.82581	6.60164	4.34967
chr9	94664056.0	94664235.0													2.59275	4.44797	2.44324
chr9	94665663.0	94665820.0													2.59067	4.59368	2.49791
chr9	94665665.0	94665891.0													3.29301	7.01714	4.26695
chr9	94666879.0	94667089.0							3.81013	8.87287	6.54963
chr9	94667847.0	94667997.0													3.27506	7.18545	4.42248												1.0	0.0
chr9	94668536.0	94668813.0							2.72282	4.44868	2.4931
chr9	94668582.0	94668747.0													2.86567	5.4854	3.17998
chr9	94668653.0	94669638.0				5.4455325000000006	23.9968625	21.90049
chr9	94668663.0	94669201.0							5.48659	17.08868	14.51077
chr9	94668726.0	94669640.0				7.441255	43.888255	41.558725
chr9	94668752.0	94669638.0				8.723055	51.878735	49.60946
chr9	94668866.0	94669399.0										5.76857	17.88246	15.25783
chr9	94668899.0	94669111.0							4.36853	10.91059	8.62129
chr9	94668899.0	94669164.0										5.73322	18.18291	15.40831
chr9	94668929.0	94669117.0										3.33042	9.33339	6.80069
chr9	94668949.0	94669164.0							4.00415	9.38046	7.04782
chr9	94669307.0	94669514.0							2.56265	3.92802	2.0566
chr9	94669342.0	94669540.0							2.58876	3.9868	2.13746
chr9	94673196.0	94673434.0				4.08946	11.59316	9.59264
chr9	94673198.0	94673423.0				4.68833	17.34295	15.34734
chr9	94673198.0	94673607.0				4.73709	19.53156	17.42484
chr9	94673992.0	94674142.0										2.94408	5.32098	3.12037
chr9	94674018.0	94674178.0													2.72031	4.76963	2.63151
chr9	94674028.0	94674178.0										2.56381	3.93063	2.06466
chr9	94674691.0	94674906.0													2.67113	4.80522	2.61746
chr9	94674745.0	94675418.0													2.6609800000000003	4.702255	2.62273
chr9	94674811.0	94674961.0										2.78913	4.77079	2.6581
chr9	94676356.0	94676690.0													3.31695	7.96182	5.01221
chr9	94676369.0	94676646.0							3.20332	6.14818	4.00148
chr9	94676423.0	94676676.0													2.69403	5.02642	2.85927
chr9	94676433.0	94676583.0										2.78913	4.77079	2.6581
chr9	94676545.0	94676695.0				3.14961	6.42581	4.62735
chr9	94678366.0	94678581.0													2.63736	5.34033	3.0401
chr9	94678451.0	94678604.0							2.72021	5.0971	3.11167
chr9	94678497.0	94678690.0							2.33161	3.64836	1.87325
chr9	94680208.0	94680358.0							2.68456	4.84032	2.87102
chr9	94680744.0	94680993.0							4.81779	16.11944	13.70467
chr9	94680767.0	94680999.0							2.98329	6.5517	4.38208
chr9	94680797.0	94680947.0							2.84168	5.42187	3.37582
chr9	94681110.0	94681260.0													2.60304	5.23621	2.97254
chr9	94681437.0	94681829.0										8.0292	50.69559	47.33921
chr9	94681437.0	94681835.0							12.37624	76.00994	72.74569
chr9	94681437.0	94681990.0				20.281	158.88889	155.90143
chr9	94681474.0	94681976.0				25.21968	295.24115	292.13248
chr9	94681477.0	94681837.0										14.73397	90.29361	86.87449
chr9	94681482.0	94681835.0				21.11437	142.10522	139.14314
chr9	94681495.0	94681837.0										11.88811	64.03413	60.70599
chr9	94681512.0	94681835.0							11.0559	63.75525	60.79666
chr9	94681514.0	94681848.0							9.49058	45.31585	42.32227
chr9	94681576.0	94681760.0													3.31858	8.6289	5.67817
chr9	94682810.0	94683079.0													2.58824	4.8891	2.80103
chr9	94682880.0	94683030.0										2.42098	3.87265	1.95443
chr9	94689844.0	94690038.0													2.93655	6.96812	4.28593
chr9	94690494.0	94690644.0										2.30024	3.69036	1.84006
chr9	94690657.0	94691000.0													2.37453	4.27261	2.26352
chr9	94692321.0	94693121.0				7.338495	49.25999	46.84832
chr9	94692325.0	94692772.0													2.30366	4.06453	2.12377
chr9	94692363.0	94693122.0				7.42158	44.34334	41.944675
chr9	94692477.0	94693104.0				13.07362	148.58871	145.86342
chr9	94692532.0	94693121.0							4.46058	16.16898	13.75333
chr9	94692583.0	94693151.0							4.27046	15.14475	12.61399
chr9	94692622.0	94693196.0							4.616825	16.94367	14.39719
chr9	94694073.0	94694470.0										7.91457	37.18564	34.1268
chr9	94694173.0	94694442.0							5.34031	22.29589	19.64169
chr9	94694202.0	94694466.0							5.83637	26.19611	23.61092
chr9	94694202.0	94694470.0										9.36281	47.22006	44.18064
chr9	94694212.0	94694464.0							5.73215	25.3808	22.64927
chr9	94694214.0	94694458.0										3.07275	8.60028	6.13598
chr9	94694639.0	94694896.0							2.33298	4.15082	2.25586
chr9	94694905.0	94695055.0										2.57104	4.39268	2.47313
chr9	94696331.0	94696481.0													2.56983	4.98585	2.76612
chr9	94697681.0	94698662.0				11.060575	130.36503	127.66051
chr9	94697740.0	94698660.0				10.53167	172.368895	169.66276499999998
chr9	94697752.0	94698539.0				11.025505	201.34002	198.83018
chr9	94698085.0	94698235.0										2.6393	4.41033	2.48883
chr9	94698263.0	94698415.0							2.57695	4.25828	2.37808
chr9	94698651.0	94698896.0													2.92249	6.00224	3.52792
chr9	94705133.0	94706406.0										6.910170000000001	30.663085	27.839435
chr9	94705153.0	94706033.0							2.714445	4.440795	2.50439
chr9	94705163.0	94705324.0				3.00907	6.24417	4.50048
chr9	94705163.0	94706394.0										4.8864725	17.5208075	15.0432675
chr9	94705178.0	94706445.0							3.1955025	6.2413675	4.216505
chr9	94705181.0	94705411.0													3.00214	6.03368	3.57549
chr9	94705264.0	94706406.0										3.995935	13.574795	10.839875
chr9	94705695.0	94706027.0				5.49483	19.41955	17.39413
chr9	94705724.0	94706071.0				4.96873	14.51435	12.49151
chr9	94705739.0	94706071.0				3.47088	6.78805	4.92538
chr9	94706141.0	94706385.0							2.88299	4.99301	2.96442
chr9	94706930.0	94707095.0													3.14983	6.42641	3.82564
chr9	94707202.0	94707382.0													2.59275	4.44797	2.44324
chr9	94711495.0	94711806.0													2.78552	5.10208	2.89932
chr9	94712246.0	94712427.0										2.88428	4.99607	2.95408
chr9	94712345.0	94712495.0													2.80469	5.32355	2.99547
chr9	94712786.0	94713035.0													3.63636	9.39927	6.14363
chr9	94716019.0	94716182.0							2.75056	4.51255	2.59129
chr9	94716024.0	94716182.0													2.80469	5.32355	2.99547
chr9	94716037.0	94716248.0													3.25694	7.78013	4.87466
chr9	94716072.0	94716248.0													2.96774	6.12906	3.63207
chr9	94716472.0	94716694.0													2.48374	4.44939	2.44411
chr9	94718644.0	94718794.0													2.93824	5.86127	3.39868
chr9	94718645.0	94718846.0													2.66312	4.78425	2.71636
chr9	94719128.0	94719278.0													2.72031	4.76963	2.63151
chr9	94719250.0	94719400.0				3.23404	6.01144	4.18979
chr9	94719436.0	94720191.0				7.30496	28.89261	26.666085
chr9	94719581.0	94720287.0				8.20253	39.761264999999995	37.537945
chr9	94719598.0	94720196.0				7.539135	28.27402	26.019435
chr9	94720924.0	94721122.0				2.83353	5.92585	4.20064
chr9	94720960.0	94721128.0				2.81313	5.34603	3.6032
chr9	94726111.0	94727082.0							9.594575	68.34229	65.390415													ENSG00000148120	AOPEP		0.61
chr9	94726247.0	94727200.0				9.828453333333334	160.70873333333333	157.90023																ENSG00000148120	AOPEP	0.53
chr9	94726278.0	94727194.0							9.844285	76.37079	73.520545													ENSG00000148120	AOPEP	0.54
chr9	94726287.0	94727011.0										16.07822	126.66278	122.84926										ENSG00000148120	AOPEP		0.57
chr9	94726295.0	94727251.0				13.184715	231.77376	228.565995																ENSG00000148120	AOPEP	0.58
chr9	94726306.0	94727032.0							20.86259	199.07796	195.35759													ENSG00000148120	AOPEP		0.54
chr9	94726310.0	94727327.0										10.244985	83.023545	79.90471										ENSG00000148120	AOPEP	0.62
chr9	94726353.0	94727053.0										13.5004	128.77264	124.69628										ENSG00000148120	AOPEP	0.51
chr9	94726416.0	94726920.0													5.57601	23.9777	20.1956							ENSG00000148120	AOPEP		0.56
chr9	94726425.0	94727188.0				16.059939999999997	410.659685	407.390255																ENSG00000148120	AOPEP	0.64
chr9	94726473.0	94726723.0													3.61688	8.84662	5.71767							ENSG00000148120	AOPEP		0.9
chr9	94726473.0	94727121.0													3.017225	6.158635	3.679645							ENSG00000148120	AOPEP	0.65
chr9	94726852.0	94727141.0													2.72921	4.95654	2.80222							ENSG00000148120	AOPEP	1.0
chr9	94727744.0	94727895.0													2.35168	4.20572	2.23807							ENSG00000148120	AOPEP	1.0
chr9	94728680.0	94728884.0													4.11311	11.66628	8.0061							ENSG00000148120	AOPEP	1.0
chr9	94734184.0	94734334.0													2.59209	4.44627	2.42473							ENSG00000148120	AOPEP	1.0
chr9	94734279.0	94734429.0													2.55102	4.4886	2.41207							ENSG00000148120	AOPEP	1.0
chr9	94734530.0	94734696.0													2.70968	5.0687	2.83458							ENSG00000148120	AOPEP	1.0
chr9	94736874.0	94737043.0													2.39091	4.05884	2.11968							ENSG00000148120	AOPEP	1.0
chr9	94737724.0	94738147.0													2.86248	5.8328	3.40661							ENSG00000148120	AOPEP	1.0
chr9	94737880.0	94738194.0							2.8957	5.20315	3.1751													ENSG00000148120	AOPEP	1.0
chr9	94738316.0	94738471.0							2.58876	3.9868	2.13746													ENSG00000148120	AOPEP	1.0
chr9	94740149.0	94740395.0													2.9909	6.19363	3.70708							ENSG00000148120	AOPEP	1.0
chr9	94740204.0	94740354.0				2.74741	5.17031	3.4784																ENSG00000148120	AOPEP	1.0
chr9	94740535.0	94740720.0													2.62123	4.67429	2.62721							ENSG00000148120	AOPEP	1.0
chr9	94740543.0	94740812.0													3.16456	7.08409	4.32275							ENSG00000148120	AOPEP	1.0
chr9	94740631.0	94741024.0													2.43746	4.04915	2.11154							ENSG00000148120	AOPEP	1.0
chr9	94740918.0	94741074.0							2.58876	3.9868	2.13746													ENSG00000148120	AOPEP	1.0
chr9	94741815.0	94741972.0										2.78913	4.77079	2.6581										ENSG00000148120	AOPEP	1.0
chr9	94746671.0	94746884.0				3.46306	7.46563	5.62254																ENSG00000148120	AOPEP	1.0
chr9	94746686.0	94746852.0										2.72405	4.45151	2.49176										ENSG00000148120	AOPEP	1.0
chr9	94750068.0	94750333.0													2.68456	4.84032	2.76173							ENSG00000148120	AOPEP	1.0
chr9	94751901.0	94752107.0													3.14983	6.42641	3.82564							ENSG00000148120	AOPEP	1.0
chr9	94751934.0	94752096.0										3.20476	6.15169	3.97675										ENSG00000148120	AOPEP	1.0
chr9	94752730.0	94752880.0													2.67113	4.80522	2.61746							ENSG00000148120	AOPEP	1.0
chr9	94754423.0	94754573.0													2.8115	5.51467	3.1545							ENSG00000148120	AOPEP	1.0
chr9	94756296.0	94756522.0										3.365	6.76073	4.53291										ENSG00000148120	AOPEP	1.0
chr9	94756526.0	94756898.0													2.85529	5.6351	3.2798							ENSG00000148120	AOPEP	1.0
chr9	94756986.0	94757566.0				2.71022	4.58182	2.88111																ENSG00000148120	AOPEP	1.0
chr9	94757169.0	94757575.0				3.384105	6.60025	4.76461																ENSG00000148120	AOPEP	1.0
chr9	94757174.0	94757559.0				2.74741	5.17031	3.4784																ENSG00000148120	AOPEP	1.0
chr9	94758058.0	94758315.0													2.67983	4.66814	2.60254							ENSG00000148120	AOPEP	1.0
chr9	94758132.0	94758315.0													2.59275	4.44797	2.44324							ENSG00000148120	AOPEP	1.0
chr9	94759767.0	94759917.0													2.96479	6.30865	3.77562							ENSG00000148120	AOPEP	1.0
chr9	94759793.0	94759943.0													2.72921	4.95654	2.80222							ENSG00000148120	AOPEP	1.0
chr9	94760479.0	94760677.0													3.05132	6.16536	3.66147							ENSG00000148120	AOPEP	1.0
chr9	94760480.0	94760630.0										2.56381	3.93063	2.06466										ENSG00000148120	AOPEP	1.0
chr9	94760915.0	94761226.0													2.9745	5.77085	3.38964							ENSG00000148120	AOPEP	1.0
chr9	94763905.0	94764077.0													3.68444	9.0408	5.83763							ENSG00000148120	AOPEP	1.0
chr9	94763912.0	94764062.0										2.72405	4.45151	2.49176										ENSG00000148120	AOPEP	1.0
chr9	94767430.0	94767580.0							2.56265	3.92802	2.0566													ENSG00000148120	AOPEP	1.0
chr9	94767742.0	94768304.0				7.472854999999999	31.219845	28.98375																ENSG00000148120	AOPEP	1.0
chr9	94767746.0	94768277.0				7.326435	36.0601	33.99297																ENSG00000148120	AOPEP	1.0
chr9	94767756.0	94768256.0				7.46239	25.65392	23.41837																ENSG00000148120	AOPEP	1.0
chr9	94770513.0	94770663.0							2.42696	3.48601	1.71883													ENSG00000148120	AOPEP	1.0
chr9	94770652.0	94770853.0										2.52304	5.13612	3.11994										ENSG00000148120	AOPEP	1.0
chr9	94770706.0	94770933.0													3.56265	9.17342	5.95046							ENSG00000148120	AOPEP	1.0
chr9	94770754.0	94770904.0										2.88428	4.99607	2.95408										ENSG00000148120	AOPEP	1.0
chr9	94771055.0	94771382.0													2.93454	6.59122	3.9624							ENSG00000148120	AOPEP	1.0
chr9	94771072.0	94771281.0													3.53172	8.59923	5.65146							ENSG00000148120	AOPEP	1.0
chr9	94772921.0	94773183.0										5.26836	15.7182	12.99604										ENSG00000148120	AOPEP	1.0
chr9	94772930.0	94773500.0										6.24928	20.46861	17.7922										ENSG00000148120	AOPEP	1.0
chr9	94772936.0	94773086.0							2.59089	4.1418	2.2739													ENSG00000148120	AOPEP	1.0
chr9	94772936.0	94773241.0										3.63318	11.12774	8.48412										ENSG00000148120	AOPEP	1.0
chr9	94772963.0	94773134.0				2.95025	4.96578	3.1903																ENSG00000148120	AOPEP	1.0
chr9	94773339.0	94773684.0													3.82334	9.96169	6.58438							ENSG00000148120	AOPEP	1.0
chr9	94773485.0	94773868.0													3.0718	6.41761	3.82853							ENSG00000148120	AOPEP	1.0
chr9	94773811.0	94774060.0							2.42696	3.48601	1.71883													ENSG00000148120	AOPEP	1.0
chr9	94778534.0	94778771.0													2.67113	4.80522	2.61746							ENSG00000148120	AOPEP	1.0
chr9	94779160.0	94779425.0				6.48203	28.21169	26.08776																ENSG00000148120	AOPEP	1.0
chr9	94779193.0	94779431.0				5.92718	17.90876	15.78433																ENSG00000148120	AOPEP	1.0
chr9	94779206.0	94779411.0							5.18053	15.10747	12.60249													ENSG00000148120	AOPEP	1.0
chr9	94779223.0	94779375.0							2.8957	5.20315	3.1751													ENSG00000148120	AOPEP	1.0
chr9	94779231.0	94779414.0				3.59013	8.03747	6.18066																ENSG00000148120	AOPEP	1.0
chr9	94779723.0	94780034.0													3.72253	8.89432	5.72551							ENSG00000148120	AOPEP	1.0
chr9	94780665.0	94780911.0							3.88803	9.07821	6.76198													ENSG00000148120	AOPEP	1.0
chr9	94780751.0	94780923.0													3.28299	7.42452	4.66242							ENSG00000148120	AOPEP	1.0
chr9	94782442.0	94782592.0							2.8957	5.20315	3.1751													ENSG00000148120	AOPEP	1.0
chr9	94782864.0	94783491.0													2.90368	6.45612	3.91727							ENSG00000148120	AOPEP	1.0
chr9	94782881.0	94783633.0							5.9771399999999995	24.32222	21.992610000000003													ENSG00000148120	AOPEP	1.0
chr9	94782884.0	94783578.0				7.736095000000001	35.7686	33.585855																ENSG00000148120	AOPEP	1.0
chr9	94782889.0	94783556.0										10.44682	57.71605	54.57172										ENSG00000148120	AOPEP	1.0
chr9	94782889.0	94783616.0				6.134376666666667	28.578553333333335	26.547983333333335																ENSG00000148120	AOPEP	1.0
chr9	94782894.0	94783491.0							6.0014	21.42614	18.78762													ENSG00000148120	AOPEP	1.0
chr9	94783002.0	94783556.0													3.011	6.82634	4.15607							ENSG00000148120	AOPEP	1.0
chr9	94783081.0	94783570.0				13.83378	102.55396	99.99419																ENSG00000148120	AOPEP	1.0
chr9	94783081.0	94783676.0										9.58722	47.99591	44.81821										ENSG00000148120	AOPEP	1.0
chr9	94783091.0	94783582.0							4.57216	12.39808	9.94025													ENSG00000148120	AOPEP	1.0
chr9	94783098.0	94783570.0										5.73651	27.00254	23.95863										ENSG00000148120	AOPEP	1.0
chr9	94785618.0	94785768.0										2.49135	4.04756	2.16779										ENSG00000148120	AOPEP	1.0
chr9	94785779.0	94785967.0				2.73738	4.31787	2.59758																ENSG00000148120	AOPEP	1.0
chr9	94785801.0	94786179.0													3.43075	8.302	5.30412							ENSG00000148120	AOPEP	1.0
chr9	94785877.0	94786101.0													2.93367	6.03366	3.55364							ENSG00000148120	AOPEP	1.0
chr9	94785887.0	94786038.0				2.57511	4.70207	3.03831																ENSG00000148120	AOPEP	1.0
chr9	94786057.0	94786335.0							2.97572	5.39761	3.337													ENSG00000148120	AOPEP	1.0
chr9	94789645.0	94789805.0													2.46609	4.26171	2.26352							ENSG00000148120	AOPEP	1.0
chr9	94791410.0	94791746.0										2.96883	7.45071	5.10345										ENSG00000148120	AOPEP	1.0
chr9	94792008.0	94792211.0										2.78913	4.77079	2.6581										ENSG00000148120	AOPEP	1.0
chr9	94792306.0	94792524.0													2.48911	4.32345	2.32599							ENSG00000148120	AOPEP	1.0
chr9	94792511.0	94792961.0										2.63418	4.24306	2.23146										ENSG00000148120	AOPEP	1.0
chr9	94792649.0	94792832.0													2.60663	4.94138	2.72989							ENSG00000148120	AOPEP	1.0
chr9	94795958.0	94796227.0													3.00363	7.37896	4.58295							ENSG00000148120	AOPEP	1.0
chr9	94795982.0	94796166.0							2.58876	3.9868	2.13746													ENSG00000148120	AOPEP	1.0
chr9	94796099.0	94796427.0													3.04183	7.31101	4.51184							ENSG00000148120	AOPEP	1.0
chr9	94798150.0	94798300.0										2.63418	4.24306	2.23146										ENSG00000148120	AOPEP	1.0
chr9	94798664.0	94798855.0													2.4218	4.67846	2.63062							ENSG00000148120	AOPEP	1.0
chr9	94799123.0	94799359.0										2.63418	4.24306	2.23146										ENSG00000148120	AOPEP	1.0
chr9	94799762.0	94800148.0				7.52744	40.29626	38.06963																ENSG00000148120	AOPEP	1.0
chr9	94799880.0	94800153.0				6.85315	26.7433	24.49462																ENSG00000148120	AOPEP	1.0
chr9	94799883.0	94800153.0				7.02194	30.58605	28.33988																ENSG00000148120	AOPEP	1.0
chr9	94801093.0	94801495.0													2.627665	5.235150000000001	3.02412							ENSG00000148120	AOPEP	1.0
chr9	94801116.0	94801529.0													2.99401	6.58357	3.97085							ENSG00000148120	AOPEP	1.0
chr9	94801132.0	94801387.0				2.69596	6.00246	4.22657																ENSG00000148120	AOPEP	1.0
chr9	94801135.0	94801448.0													2.73373	5.79559	3.40661							ENSG00000148120	AOPEP	1.0
chr9	94801136.0	94801498.0				2.53271	5.89335	4.16909																ENSG00000148120	AOPEP	1.0
chr9	94801248.0	94801476.0							3.65773	8.21552	5.9274													ENSG00000148120	AOPEP	1.0
chr9	94802832.0	94803172.0				6.70166	41.80178	39.56313																ENSG00000148120	AOPEP	1.0
chr9	94802871.0	94803106.0				5.48723	25.55788	23.3712																ENSG00000148120	AOPEP	1.0
chr9	94802885.0	94803206.0				6.81564	32.1763	29.86717																ENSG00000148120	AOPEP	1.0
chr9	94804473.0	94804738.0										3.20476	6.15169	3.97675										ENSG00000148120	AOPEP	1.0
chr9	94805192.0	94805380.0										2.58359	4.12466	2.17078										ENSG00000148120	AOPEP	1.0
chr9	94805613.0	94805959.0				9.69808	68.65296	66.24788																ENSG00000148120	AOPEP	1.0
chr9	94805619.0	94805958.0				9.79979	61.32093	58.81629																ENSG00000148120	AOPEP	1.0
chr9	94805621.0	94805954.0				7.50939	34.23452	31.90403																ENSG00000148120	AOPEP	1.0
chr9	94805721.0	94805910.0							3.72134	8.12737	5.93867													ENSG00000148120	AOPEP	1.0
chr9	94806350.0	94806595.0				3.82775	9.71068	7.75496																ENSG00000148120	AOPEP	1.0
chr9	94806401.0	94806606.0				3.60563	10.04302	8.12499																ENSG00000148120	AOPEP	1.0
chr9	94806410.0	94806560.0										2.78913	4.77079	2.6581										ENSG00000148120	AOPEP	1.0
chr9	94807655.0	94807810.0													2.87026	6.2126	3.69532							ENSG00000148120	AOPEP	1.0
chr9	94809414.0	94809636.0													2.78862	5.96421	3.57163							ENSG00000148120	AOPEP	1.0
chr9	94809453.0	94809603.0													2.6137	5.42222	3.07763							ENSG00000148120	AOPEP	1.0
chr9	94809922.0	94810082.0													2.34574	4.31441	2.31849							ENSG00000148120	AOPEP	1.0
chr9	94811570.0	94811757.0							2.5	3.7862	1.98852													ENSG00000148120	AOPEP	1.0
chr9	94813356.0	94813720.0										2.28648	3.41452	1.61501										ENSG00000148120	AOPEP	1.0
chr9	94817417.0	94817591.0													2.54194	5.19605	2.97559							ENSG00000148120	AOPEP	1.0
chr9	94817839.0	94818228.0				3.0504	6.35861	4.56208																ENSG00000148120	AOPEP	1.0
chr9	94817895.0	94818173.0													2.62759	5.62076	3.29085							ENSG00000148120	AOPEP	1.0
chr9	94817935.0	94818194.0				3.1399	6.80826	5.04176																ENSG00000148120	AOPEP	1.0
chr9	94817980.0	94818278.0										2.96846	7.82622	5.43216										ENSG00000148120	AOPEP	1.0
chr9	94819303.0	94819476.0										2.63418	4.24306	2.23146										ENSG00000148120	AOPEP	1.0
chr9	94821975.0	94822833.0				4.79673	13.868445	11.86179																ENSG00000148120	AOPEP	1.0
chr9	94821991.0	94822591.0				5.364	18.61684	16.60211																ENSG00000148120	AOPEP	1.0
chr9	94822016.0	94822277.0				2.81457	4.65909	2.90899																ENSG00000148120	AOPEP	1.0
chr9	94822390.0	94822591.0				4.67056	12.01296	10.00058																ENSG00000148120	AOPEP	1.0
chr9	94822687.0	94822890.0													4.08163	10.71509	7.25663							ENSG00000148120	AOPEP	1.0
chr9	94822703.0	94822967.0				2.54022	3.73261	2.05911																ENSG00000148120	AOPEP	1.0
chr9	94823281.0	94823431.0													2.53646	4.44988	2.44411							ENSG00000148120	AOPEP	1.0
chr9	94825315.0	94825639.0													2.68886	5.01242	2.78809							ENSG00000148120	AOPEP	1.0
chr9	94829619.0	94829892.0													2.86349	5.30183	3.00837							ENSG00000148120	AOPEP	1.0
chr9	94834981.0	94835180.0													2.53757	4.30715	2.26352							ENSG00000148120	AOPEP	1.0
chr9	94835163.0	94835439.0													3.43618	7.62582	4.72974							ENSG00000148120	AOPEP	1.0
chr9	94835805.0	94836231.0													2.86349	5.30183	3.00837							ENSG00000148120	AOPEP	1.0
chr9	94843335.0	94843609.0										3.12858	8.19997	5.76339										ENSG00000148120	AOPEP	1.0
chr9	94844491.0	94844910.0													3.338915	7.59155	4.78575							ENSG00000148120	AOPEP	1.0
chr9	94844615.0	94844910.0													3.43618	7.62582	4.72974							ENSG00000148120	AOPEP	1.0
chr9	94844718.0	94844900.0				3.64443	7.43797	5.55091																ENSG00000148120	AOPEP	1.0
chr9	94846135.0	94846397.0										3.33042	9.33339	6.80069										ENSG00000148120	AOPEP	1.0
chr9	94847071.0	94847425.0				2.87824	5.69795	3.97906																ENSG00000148120	AOPEP	1.0
chr9	94847163.0	94847340.0													2.91036	6.33353	3.79708							ENSG00000148120	AOPEP	1.0
chr9	94850289.0	94850914.0													3.48225	9.7488	6.42155							ENSG00000148120	AOPEP	1.0
chr9	94850605.0	94850809.0							2.8957	5.20315	3.1751													ENSG00000148120	AOPEP	1.0
chr9	94850625.0	94851360.0													2.745506666666667	5.495706666666667	3.1783566666666663							ENSG00000148120	AOPEP	1.0
chr9	94850958.0	94851326.0										2.62397	5.60905	3.50889										ENSG00000148120	AOPEP	1.0
chr9	94850963.0	94851218.0													2.63001	5.00759	2.78458							ENSG00000148120	AOPEP	1.0
chr9	94851778.0	94852010.0													3.17125	8.14009	5.16976							ENSG00000148120	AOPEP	1.0
chr9	94851800.0	94851950.0										2.62397	5.60905	3.50889										ENSG00000148120	AOPEP	1.0
chr9	94853813.0	94854228.0				2.86079	5.11766	3.38298																ENSG00000148120	AOPEP	1.0
chr9	94855949.0	94856276.0													2.52404	4.56121	2.5172							ENSG00000148120	AOPEP	1.0
chr9	94855965.0	94856351.0													2.4666	4.81758	2.7435							ENSG00000148120	AOPEP	1.0
chr9	94856005.0	94856205.0				2.95025	4.96578	3.1903																ENSG00000148120	AOPEP	1.0
chr9	94856062.0	94856267.0										3.04452	5.56315	3.44972										ENSG00000148120	AOPEP	1.0
chr9	94858743.0	94858893.0										2.44835	3.66849	1.82891										ENSG00000148120	AOPEP	1.0
chr9	94859588.0	94859819.0										2.72405	4.45151	2.49176										ENSG00000148120	AOPEP	1.0
chr9	94859679.0	94860183.0													2.57415	4.99859	2.7765							ENSG00000148120	AOPEP	1.0
chr9	94859884.0	94860163.0							2.42696	3.48601	1.71883													ENSG00000148120	AOPEP	1.0
chr9	94859975.0	94860155.0													2.73109	5.95278	3.56199							ENSG00000148120	AOPEP	1.0
chr9	94861465.0	94861861.0				2.776705	4.417015	2.679435																ENSG00000148120	AOPEP	1.0
chr9	94862471.0	94862856.0													2.67286	5.28796	3.07244							ENSG00000148120	AOPEP	1.0
chr9	94866068.0	94866467.0										5.57491	25.1464	22.38807										ENSG00000148120	AOPEP	1.0
chr9	94866113.0	94866496.0							7.3645	47.99338	44.99499													ENSG00000148120	AOPEP	1.0
chr9	94866121.0	94866435.0										4.10317	12.49553	9.85753										ENSG00000148120	AOPEP	1.0
chr9	94866122.0	94866485.0							6.77409	51.39979	48.54268													ENSG00000148120	AOPEP	1.0
chr9	94866149.0	94866475.0							5.83813	30.27779	27.47186													ENSG00000148120	AOPEP	1.0
chr9	94866936.0	94867136.0							3.29761	10.74937	8.37034													ENSG00000148120	AOPEP	1.0
chr9	94866953.0	94867147.0							3.13752	11.4972	9.19416													ENSG00000148120	AOPEP	1.0
chr9	94866958.0	94867133.0							3.26855	9.97837	7.60918													ENSG00000148120	AOPEP	1.0
chr9	94867250.0	94867498.0										2.53998	5.48206	3.42471										ENSG00000148120	AOPEP	1.0
chr9	94867261.0	94867524.0				5.21236	52.66918	50.2268																ENSG00000148120	AOPEP	1.0
chr9	94867267.0	94867518.0				4.2567	41.67376	39.43586																ENSG00000148120	AOPEP	1.0
chr9	94867271.0	94867522.0				4.60829	35.26354	32.92269																ENSG00000148120	AOPEP	1.0
chr9	94867281.0	94867522.0										3.21447	8.70738	6.35885										ENSG00000148120	AOPEP	1.0
chr9	94867309.0	94867459.0							2.31523	4.59006	2.67488													ENSG00000148120	AOPEP	1.0
chr9	94867309.0	94867518.0							3.69004	16.14499	13.72981													ENSG00000148120	AOPEP	1.0
chr9	94867757.0	94868254.0				2.7334	13.36989	11.3718																ENSG00000148120	AOPEP	1.0
chr9	94867929.0	94868303.0				4.06091	27.38086	25.12584																ENSG00000148120	AOPEP	1.0
chr9	94867946.0	94868276.0				3.15345	21.80898	19.75622																ENSG00000148120	AOPEP	1.0
chr9	94869338.0	94869731.0				4.817525	50.409925	48.063615																ENSG00000148120	AOPEP	1.0
chr9	94869347.0	94869865.0										4.13182	14.61503	11.83556										ENSG00000148120	AOPEP	1.0
chr9	94869354.0	94869662.0				3.57716	21.14036	18.96542																ENSG00000148120	AOPEP	1.0
chr9	94869366.0	94869877.0							7.17856	42.22169	39.2627													ENSG00000148120	AOPEP	1.0
chr9	94869366.0	94869888.0							7.13397	45.38046	42.41053													ENSG00000148120	AOPEP	1.0
chr9	94869391.0	94869816.0										6.05439	28.30789	25.50055										ENSG00000148120	AOPEP	1.0
chr9	94869398.0	94869896.0							8.94612	79.69809	76.6245													ENSG00000148120	AOPEP	1.0
chr9	94869405.0	94869843.0										7.45266	34.5305	31.5047										ENSG00000148120	AOPEP	1.0
chr9	94869413.0	94869648.0													3.12891	6.98049	4.26695							ENSG00000148120	AOPEP	1.0
chr9	94869425.0	94869592.0													2.51704	4.97324	2.75574							ENSG00000148120	AOPEP	1.0
chr9	94870812.0	94871520.0				6.885365	88.09548000000001	85.439415																ENSG00000148120	AOPEP	1.0
chr9	94870825.0	94871520.0				10.16008	197.02731	194.15807																ENSG00000148120	AOPEP	1.0
chr9	94870847.0	94871502.0				9.0	117.56937	114.71101																ENSG00000148120	AOPEP	1.0
chr9	94870877.0	94871599.0													3.0944000000000003	8.06183	5.25428							ENSG00000148120	AOPEP	1.0
chr9	94870899.0	94871062.0													2.51046	4.5236	2.48694							ENSG00000148120	AOPEP	1.0
chr9	94871183.0	94871449.0													3.1653	7.49963	4.66822							ENSG00000148120	AOPEP	1.0
chr9	94873024.0	94873245.0										3.28093	7.20167	4.94897										ENSG00000148120	AOPEP	1.0
chr9	94877689.0	94877869.0													3.52542	8.3422	5.29136							ENSG00000148120	AOPEP	1.0
chr9	94880845.0	94881044.0							3.20051	6.35017	4.19687													ENSG00000148120	AOPEP	1.0
chr9	94880860.0	94881048.0													2.64423	5.04779	2.81752							ENSG00000148120	AOPEP	1.0
chr9	94880878.0	94881101.0													2.72021	5.0971	2.89578							ENSG00000148120	AOPEP	1.0
chr9	94881866.0	94882032.0													2.86567	5.4854	3.17998							ENSG00000148120	AOPEP	1.0
chr9	94883748.0	94884046.0													4.00553	10.49584	7.06193							ENSG00000148120	AOPEP	1.0
chr9	94884441.0	94884661.0													2.98305	5.98235	3.57549							ENSG00000148120	AOPEP	1.0
chr9	94884465.0	94884730.0													4.0674	12.37633	9.08474							ENSG00000148120	AOPEP	1.0
chr9	94884487.0	94884725.0										2.94408	5.32098	3.12037										ENSG00000148120	AOPEP	1.0
chr9	94885091.0	94885314.0										2.52304	5.13612	3.11994										ENSG00000148120	AOPEP	1.0
chr9	94885151.0	94885626.0				3.3841099999999997	6.5366800000000005	4.693985																ENSG00000148120	AOPEP	1.0
chr9	94885448.0	94885707.0				5.62565	20.2324	18.19652																ENSG00000148120	AOPEP	1.0
chr9	94885453.0	94885670.0				6.32384	21.97823	19.836																ENSG00000148120	AOPEP	1.0
chr9	94888322.0	94888530.0													3.0085	6.24259	3.72034							ENSG00000148120	AOPEP	1.0
chr9	94888766.0	94888997.0													3.43618	7.62582	4.72974							ENSG00000148120	AOPEP	1.0
chr9	94902072.0	94902423.0													2.72921	4.95654	2.80222							ENSG00000148120	AOPEP	1.0
chr9	94902264.0	94902485.0							3.07415	5.63398	3.59761													ENSG00000148120	AOPEP	1.0
chr9	94904193.0	94904391.0													2.64977	5.22061	2.9955							ENSG00000148120	AOPEP	1.0
chr9	94905723.0	94905925.0							3.15856	7.0667	4.93496													ENSG00000148120	AOPEP	1.0
chr9	94906704.0	94906913.0							2.31284	3.72355	1.93978													ENSG00000148120	AOPEP	1.0
chr9	94907415.0	94907706.0													2.69767	6.3321	3.79608							ENSG00000148120	AOPEP	1.0
chr9	94907523.0	94907694.0							2.50784	4.37354	2.49019													ENSG00000148120	AOPEP	1.0
chr9	94908142.0	94908436.0							2.96209	6.4885	4.32665													ENSG00000148120	AOPEP	1.0
chr9	94908239.0	94908488.0										2.61383	6.34392	4.13999										ENSG00000148120	AOPEP	1.0
chr9	94908239.0	94908765.0							3.19434	7.38772	5.15996													ENSG00000148120	AOPEP	1.0
chr9	94908239.0	94908800.0							3.152585	7.082435	4.95983													ENSG00000148120	AOPEP	1.0
chr9	94908239.0	94908859.0										3.978515	12.80653	10.311745										ENSG00000148120	AOPEP	1.0
chr9	94908294.0	94908488.0													2.48337	5.43065	3.08487							ENSG00000148120	AOPEP	1.0
chr9	94908326.0	94908880.0										3.50493	9.70656	7.16657										ENSG00000148120	AOPEP	1.0
chr9	94908567.0	94908846.0										2.9511	8.32277	5.87762										ENSG00000148120	AOPEP	1.0
chr9	94909083.0	94909260.0										3.52811	9.78447	7.23675										ENSG00000148120	AOPEP	1.0
chr9	94909103.0	94909307.0										3.07036	8.98719	6.48568										ENSG00000148120	AOPEP	1.0
chr9	94910605.0	94910791.0										2.24551	4.81547	2.87065										ENSG00000148120	AOPEP	1.0
chr9	94912781.0	94913257.0				5.51208	34.5702	32.28266																ENSG00000148120	AOPEP	1.0
chr9	94912781.0	94913269.0				5.67742	47.03763	44.76185																ENSG00000148120	AOPEP	1.0
chr9	94912830.0	94913267.0				5.84057	33.55126	31.22828																ENSG00000148120	AOPEP	1.0
chr9	94914174.0	94914573.0				9.85281	104.39054	101.63947																ENSG00000148120	AOPEP	1.0
chr9	94914180.0	94914594.0				11.06633	104.00008	101.20538																ENSG00000148120	AOPEP	1.0
chr9	94914191.0	94914604.0				11.57819	166.98428	164.20155																ENSG00000148120	AOPEP	1.0
chr9	94914225.0	94914544.0										5.27894	19.45562	16.79989										ENSG00000148120	AOPEP	1.0
chr9	94914232.0	94914430.0							3.72157	9.14675	6.91963													ENSG00000148120	AOPEP	1.0
chr9	94914272.0	94914541.0										3.67568	10.77802	8.19407										ENSG00000148120	AOPEP	1.0
chr9	94914293.0	94914445.0							3.08104	6.44304	4.27946													ENSG00000148120	AOPEP	1.0
chr9	94915586.0	94915746.0							2.44798	4.21301	2.33751													ENSG00000148120	AOPEP	1.0
chr9	94915930.0	94916098.0													3.00903	7.58928	4.72974							ENSG00000148120	AOPEP	1.0
chr9	94918255.0	94918645.0							2.75278	6.02173	3.89872													ENSG00000148120	AOPEP	1.0
chr9	94918297.0	94918611.0													3.11587	8.35816	5.4353							ENSG00000148120	AOPEP	1.0
chr9	94918436.0	94918687.0													2.55169	5.81601	3.45088							ENSG00000148120	AOPEP	1.0
chr9	94919291.0	94920939.0				6.250229999999999	95.43627333333332	92.83202333333334																ENSG00000148120	AOPEP	1.0
chr9	94919297.0	94920335.0				6.847576666666666	98.63752333333332	96.03877333333332																ENSG00000148120	AOPEP	1.0
chr9	94919299.0	94920196.0				8.694569999999999	167.240265	164.47607																ENSG00000148120	AOPEP	1.0
chr9	94919329.0	94919513.0													2.57265	5.59201	3.2194							ENSG00000148120	AOPEP	1.0
chr9	94920381.0	94920981.0							5.65578	27.348675	24.758204999999997													ENSG00000148120	AOPEP	1.0
chr9	94920393.0	94920964.0							3.4787049999999997	10.00739	7.64376													ENSG00000148120	AOPEP	1.0
chr9	94920436.0	94920940.0										2.55272	4.944095	2.9235949999999997										ENSG00000148120	AOPEP	1.0
chr9	94920451.0	94920990.0							5.38581	22.85045	20.18762													ENSG00000148120	AOPEP	1.0
chr9	94920657.0	94920807.0										2.55363	5.23303	3.06962										ENSG00000148120	AOPEP	1.0
chr9	94920779.0	94920964.0													2.74361	6.49231	3.89217							ENSG00000148120	AOPEP	1.0
chr9	94921135.0	94921392.0				3.48364	27.24615	25.03864																ENSG00000148120	AOPEP	1.0
chr9	94921149.0	94921367.0				3.22728	24.41431	22.33176																ENSG00000148120	AOPEP	1.0
chr9	94921151.0	94921371.0										3.93701	11.93657	9.46434										ENSG00000148120	AOPEP	1.0
chr9	94921163.0	94921383.0							3.03605	8.07161	5.89257													ENSG00000148120	AOPEP	1.0
chr9	94921167.0	94921384.0							2.70552	5.87118	3.75796													ENSG00000148120	AOPEP	1.0
chr9	94921173.0	94921376.0				2.76233	13.75859	11.70987																ENSG00000148120	AOPEP	1.0
chr9	94921217.0	94921397.0													2.3335	4.40198	2.38895							ENSG00000148120	AOPEP	1.0
chr9	94922158.0	94922595.0				3.31746	24.24471	22.07367																ENSG00000148120	AOPEP	1.0
chr9	94922229.0	94922595.0				3.99622	37.7173	35.50985																ENSG00000148120	AOPEP	1.0
chr9	94922258.0	94922590.0				3.69147	26.26288	24.02111																ENSG00000148120	AOPEP	1.0
chr9	94924024.0	94924240.0													2.3511	5.21621	3.0142							ENSG00000148120	AOPEP	1.0
chr9	94924454.0	94924660.0													2.2754	4.8111	2.73853							ENSG00000148120	AOPEP	1.0
chr9	94925442.0	94925783.0										2.16064	3.74602	1.84588										ENSG00000148120	AOPEP	1.0
chr9	94925450.0	94925754.0										2.19634	4.95642	2.99384										ENSG00000148120	AOPEP	1.0
chr9	94926567.0	94926737.0							2.69058	5.50078	3.48947													ENSG00000148120	AOPEP	1.0
chr9	94927133.0	94927303.0													2.50216	5.63848	3.25815							ENSG00000148120	AOPEP	1.0
chr9	94927279.0	94927526.0										2.61593	4.96775	2.95408										ENSG00000148120	AOPEP	1.0
chr9	94927609.0	94928603.0							2.4994733333333334	4.989253333333333	3.0446866666666668													ENSG00000148120	AOPEP	1.0
chr9	94927653.0	94928170.0							4.73014	15.82828	13.41859													ENSG00000148120	AOPEP	1.0
chr9	94927837.0	94928207.0										3.57583	9.21397	6.84568										ENSG00000148120	AOPEP	1.0
chr9	94927854.0	94928180.0										2.92573	8.95883	6.4591										ENSG00000148120	AOPEP	1.0
chr9	94927873.0	94928524.0							2.828115	6.57625	4.44477													ENSG00000148120	AOPEP	1.0
chr9	94928046.0	94928217.0													2.25632	4.27456	2.26352							ENSG00000148120	AOPEP	1.0
chr9	94928337.0	94928608.0							2.90948	6.69634	4.59183													ENSG00000148120	AOPEP	1.0
chr9	94929206.0	94929480.0													2.78681	6.81276	4.1668							ENSG00000148120	AOPEP	1.0
chr9	94929454.0	94929890.0				2.648895	5.92731	4.20778																ENSG00000148120	AOPEP	1.0
chr9	94929680.0	94929880.0													2.9877	8.27668	5.23617							ENSG00000148120	AOPEP	1.0
chr9	94929697.0	94929870.0										2.61153	5.26203	3.09543										ENSG00000148120	AOPEP	1.0
chr9	94929719.0	94929906.0										2.65521	6.97102	4.68434										ENSG00000148120	AOPEP	1.0
chr9	94930753.0	94931271.0				2.97927	6.16125	4.325																ENSG00000148120	AOPEP	1.0
chr9	94931802.0	94932042.0				5.12284	20.71895	18.59585																ENSG00000148120	AOPEP	1.0
chr9	94931809.0	94932082.0				4.15704	15.58611	13.61598																ENSG00000148120	AOPEP	1.0
chr9	94931813.0	94932077.0				4.45609	13.32751	11.28527																ENSG00000148120	AOPEP	1.0
chr9	94933078.0	94933362.0							6.53983	28.42034	25.80555													ENSG00000148120	AOPEP	1.0
chr9	94933078.0	94933376.0							4.23729	12.93734	10.48992													ENSG00000148120	AOPEP	1.0
chr9	94933099.0	94933323.0							3.87812	11.73527	9.2988													ENSG00000148120	AOPEP	1.0
chr9	94933122.0	94933291.0										2.40051	3.9531	2.08439										ENSG00000148120	AOPEP	1.0
chr9	94934830.0	94935227.0													2.34719	4.44505	2.44324							ENSG00000148120	AOPEP	1.0
chr9	94935400.0	94935612.0							2.85714	5.28566	3.23382													ENSG00000148120	AOPEP	1.0
chr9	94935468.0	94935831.0							2.53879	4.16461	2.29949													ENSG00000148120	AOPEP	1.0
chr9	94935513.0	94935688.0													2.32441	4.2495	2.26352							ENSG00000148120	AOPEP	1.0
chr9	94935523.0	94935943.0							2.97927	6.16125	4.03847													ENSG00000148120	AOPEP	1.0
chr9	94935682.0	94935970.0										2.31832	4.60048	2.7172										ENSG00000148120	AOPEP	1.0
chr9	94936560.0	94936751.0													2.40616	4.76209	2.63151							ENSG00000148120	AOPEP	1.0
chr9	94937339.0	94937857.0				9.441625	56.14672	53.83214																ENSG00000148120	AOPEP	1.0
chr9	94937344.0	94937995.0				15.4224	130.86382	127.99098																ENSG00000148120	AOPEP	1.0
chr9	94937349.0	94937861.0				9.290845	78.840845	76.63342499999999																ENSG00000148120	AOPEP	1.0
chr9	94937550.0	94937794.0										3.80435	9.64303	7.25383										ENSG00000148120	AOPEP	1.0
chr9	94937626.0	94937811.0										2.41611	3.86048	1.94402										ENSG00000148120	AOPEP	1.0
chr9	94939319.0	94939554.0													3.6942	11.34904	8.13005							ENSG00000148120	AOPEP	1.0
chr9	94940098.0	94940276.0													2.45148	4.77073	2.63175							ENSG00000148120	AOPEP	1.0
chr9	94940682.0	94940917.0							2.88097	5.16713	3.12461													ENSG00000148120	AOPEP	1.0
chr9	94940720.0	94940938.0							4.04494	9.48556	7.24291													ENSG00000148120	AOPEP	1.0
chr9	94941087.0	94941638.0													2.8398700000000003	6.47866	3.915895							ENSG00000148120	AOPEP	1.0
chr9	94941098.0	94941459.0													2.39708	4.46993	2.44373							ENSG00000148120	AOPEP	1.0
chr9	94941115.0	94941486.0							2.47104	3.72029	1.90868													ENSG00000148120	AOPEP	1.0
chr9	94944464.0	94944669.0							2.49267	3.91002	2.0566													ENSG00000148120	AOPEP	1.0
chr9	94945355.0	94946105.0				13.682725	139.02679999999998	136.37122																ENSG00000148120	AOPEP	1.0
chr9	94945396.0	94946115.0				11.767995	97.3707	94.687315																ENSG00000148120	AOPEP	1.0
chr9	94945416.0	94946105.0				10.272125	63.686485	61.153279999999995																ENSG00000148120	AOPEP	1.0
chr9	94945536.0	94945686.0							2.74181	4.65771	2.70878													ENSG00000148120	AOPEP	1.0
chr9	94945582.0	94945738.0							2.93706	5.67313	3.57339													ENSG00000148120	AOPEP	1.0
chr9	94948554.0	94948716.0										2.90065	5.3963	3.31901										ENSG00000148120	AOPEP	1.0
chr9	94949460.0	94949621.0							2.65781	4.77035	2.78523													ENSG00000148120	AOPEP	1.0
chr9	94949795.0	94950169.0										2.5206	5.2725	3.24021										ENSG00000148120	AOPEP	1.0
chr9	94950334.0	94950636.0										5.46875	16.65542	14.05845										ENSG00000148120	AOPEP	1.0
chr9	94950723.0	94951006.0							4.26743	11.53976	9.23576													ENSG00000148120	AOPEP	1.0
chr9	94950790.0	94950976.0							2.3968	3.81221	2.01795													ENSG00000148120	AOPEP	1.0
chr9	94950790.0	94951446.0				4.06835	9.54564	7.59309																ENSG00000148120	AOPEP	1.0
chr9	94950965.0	94951269.0				5.10204	17.40112	15.32928																ENSG00000148120	AOPEP	1.0
chr9	94951016.0	94951394.0				5.52699	19.91043	17.88046																ENSG00000148120	AOPEP	1.0
chr9	94951244.0	94951394.0													2.70144	6.34529	3.80871							ENSG00000148120	AOPEP	1.0
chr9	94952686.0	94952836.0							2.41821	3.73246	1.94037													ENSG00000148120	AOPEP	1.0
chr9	94952974.0	94953159.0				2.60316	3.86825	2.16857																ENSG00000148120	AOPEP	1.0			1.0	0.0	intron_variant
chr9	94956414.0	94957147.0													3.09973	6.49434	3.8819							ENSG00000148120	AOPEP	1.0
chr9	94956538.0	94956894.0													2.62123	4.67429	2.56348							ENSG00000148120	AOPEP	1.0
chr9	94956741.0	94957045.0													3.17041	6.89404	4.2318							ENSG00000148120	AOPEP	1.0
chr9	94963961.0	94964122.0													3.00666	5.85437	3.40661							ENSG00000148120	AOPEP	1.0
chr9	94964032.0	94964261.0							2.72282	4.44868	2.4931													ENSG00000148120	AOPEP	1.0
chr9	94964127.0	94964308.0													2.80469	5.32355	2.99547							ENSG00000148120	AOPEP	1.0
chr9	94968927.0	94969259.0													2.74689	5.16892	2.97587							ENSG00000148120	AOPEP	1.0
chr9	94969861.0	94970050.0													3.66524	9.73794	6.42289							ENSG00000148120	AOPEP	1.0
chr9	94969863.0	94970042.0										3.09904	5.89258	3.6165										ENSG00000148120	AOPEP	1.0
chr9	94969877.0	94970075.0				4.36646	11.51637	9.55653																ENSG00000148120	AOPEP	1.0
chr9	94970127.0	94970431.0													3.29872	7.90678	4.97447							ENSG00000148120	AOPEP	1.0
chr9	94970198.0	94970450.0													2.44898	4.35248	2.30066							ENSG00000148120	AOPEP	1.0
chr9	94971441.0	94972086.0							6.69145	57.29347	54.3862													ENSG00000148120	AOPEP	1.0
chr9	94971442.0	94972018.0							5.1762500000000005	40.22695	37.569235													ENSG00000148120	AOPEP	1.0
chr9	94971447.0	94971784.0										2.56381	3.93063	2.06466										ENSG00000148120	AOPEP	1.0
chr9	94971447.0	94971786.0							6.59586	57.07922	53.98803													ENSG00000148120	AOPEP	1.0
chr9	94971506.0	94971703.0										2.41187	4.91343	2.9562										ENSG00000148120	AOPEP	1.0
chr9	94971506.0	94971774.0										2.57143	4.24476	2.23266										ENSG00000148120	AOPEP	1.0
chr9	94971525.0	94971719.0													2.76639	6.23373	3.74022							ENSG00000148120	AOPEP	1.0
chr9	94972312.0	94972650.0							4.99257	32.55901	29.7204													ENSG00000148120	AOPEP	1.0
chr9	94972324.0	94972647.0							6.00617	48.1684	45.34035													ENSG00000148120	AOPEP	1.0
chr9	94972329.0	94972652.0							6.05227	49.74841	46.73095													ENSG00000148120	AOPEP	1.0
chr9	94972360.0	94972584.0													2.75716	6.03562	3.54573							ENSG00000148120	AOPEP	1.0
chr9	94973426.0	94973775.0							1.87379	3.67283	1.88659													ENSG00000148120	AOPEP	1.0
chr9	94973482.0	94973663.0							2.35862	7.01722	4.81083													ENSG00000148120	AOPEP	1.0
chr9	94973581.0	94973787.0													2.93283	7.51089	4.67763							ENSG00000148120	AOPEP	1.0
chr9	94973625.0	94973847.0				2.7767	4.40446	2.66454																ENSG00000148120	AOPEP	1.0
chr9	94973662.0	94973902.0				2.65683	4.45286	2.7725																ENSG00000148120	AOPEP	1.0
chr9	94974508.0	94974847.0							5.45194	39.59307	36.66451													ENSG00000148120	AOPEP	1.0
chr9	94974528.0	94974854.0							6.46378	57.02798	54.12286													ENSG00000148120	AOPEP	1.0
chr9	94974547.0	94974842.0							7.0582	67.89027	64.69759													ENSG00000148120	AOPEP	1.0
chr9	94974560.0	94974870.0				3.00907	6.24417	4.50048																ENSG00000148120	AOPEP	1.0
chr9	94974621.0	94974807.0													2.6839	5.96263	3.4842							ENSG00000148120	AOPEP	1.0
chr9	94975290.0	94975463.0													2.57206	5.88865	3.50989							ENSG00000148120	AOPEP	1.0
chr9	94978043.0	94978215.0													2.96846	7.82622	4.90732							ENSG00000148120	AOPEP	1.0
chr9	94978055.0	94978221.0													2.66075	6.36082	3.82113							ENSG00000148120	AOPEP	1.0
chr9	94979496.0	94979671.0													2.5206	5.2725	3.06007							ENSG00000148120	AOPEP	1.0
chr9	94980018.0	94980417.0										3.10442	8.51849	6.05972										ENSG00000148120	AOPEP	1.0
chr9	94980076.0	94980399.0										3.70645	8.59621	6.25871										ENSG00000148120	AOPEP	1.0
chr9	94980076.0	94980418.0													3.14435	8.66453	5.56627							ENSG00000148120	AOPEP	1.0
chr9	94980105.0	94980393.0										3.1768	6.7045	4.34856										ENSG00000148120	AOPEP	1.0
chr9	94980145.0	94980371.0							2.63001	5.00759	3.02285													ENSG00000148120	AOPEP	1.0
chr9	94980249.0	94980443.0													2.35546	4.21679	2.24692							ENSG00000148120	AOPEP	1.0
chr9	94980666.0	94980855.0										3.03951	5.74508	3.6177										ENSG00000148120	AOPEP	1.0
chr9	94980920.0	94981396.0				8.41837	40.54606	38.31643																ENSG00000148120	AOPEP	1.0
chr9	94981037.0	94981318.0				4.3386	10.22652	8.25535																ENSG00000148120	AOPEP	1.0
chr9	94981070.0	94981387.0				4.96873	14.51435	12.49151																ENSG00000148120	AOPEP	1.0
chr9	94982579.0	94982770.0							2.85941	4.93745	2.93733													ENSG00000148120	AOPEP	1.0
chr9	94986088.0	94986281.0													2.79883	5.82347	3.45617							ENSG00000148120	AOPEP	1.0
chr9	94990186.0	94990336.0							2.72282	4.44868	2.4931													ENSG00000148120	AOPEP	1.0
chr9	94992652.0	94992807.0										2.36842	3.74103	1.84172										ENSG00000148120	AOPEP	1.0			1.0	0.0	intron_variant
chr9	94993652.0	94994010.0										5.66982	23.54685	20.8155										ENSG00000148120	AOPEP	1.0
chr9	94993663.0	94994000.0										4.92228	16.11528	13.38504										ENSG00000148120	AOPEP	1.0
chr9	94995775.0	94996563.0				12.52625	148.03005	145.49139																ENSG00000148120	AOPEP	1.0
chr9	94995783.0	94996645.0				9.218503333333333	75.98364333333335	73.57805																ENSG00000148120	AOPEP	1.0
chr9	94995783.0	94996659.0				12.522095	142.05499	139.34687499999998																ENSG00000148120	AOPEP	1.0
chr9	94995902.0	94996179.0							3.81013	8.87287	6.54963													ENSG00000148120	AOPEP	1.0
chr9	94995923.0	94996188.0										4.69914	16.38775	13.79626										ENSG00000148120	AOPEP	1.0
chr9	94995969.0	94996198.0							3.07415	5.63398	3.59761													ENSG00000148120	AOPEP	1.0
chr9	94996000.0	94996198.0										2.56575	4.52769	2.47963										ENSG00000148120	AOPEP	1.0
chr9	94996422.0	94996645.0										3.2186	9.56898	7.02301										ENSG00000148120	AOPEP	1.0
chr9	94996438.0	94996657.0										2.47074	4.13528	2.18009										ENSG00000148120	AOPEP	1.0
chr9	94997057.0	94997365.0							2.72282	4.44868	2.4931													ENSG00000148120	AOPEP	1.0
chr9	94997194.0	94997566.0										3.17164	8.97126	6.47078										ENSG00000148120	AOPEP	1.0
chr9	94997233.0	94997465.0													3.10559	6.91243	4.22638							ENSG00000148120	AOPEP	1.0
chr9	94999712.0	94999862.0													2.50427	4.64891	2.60679							ENSG00000148120	AOPEP	1.0
chr9	95002843.0	95003147.0							3.21199	8.27634	5.98565													ENSG00000148120	AOPEP	1.0
chr9	95002922.0	95003193.0							2.59366	4.29915	2.38817													ENSG00000148120	AOPEP	1.0
chr9	95004058.0	95004716.0				3.85032	14.90004	12.895486666666663																ENSG00000148120	AOPEP	1.0
chr9	95004070.0	95004267.0													2.44349	4.20093	2.23393							ENSG00000148120	AOPEP	1.0
chr9	95004083.0	95005390.0				4.62882	25.642795999999997	23.56672																ENSG00000148120	AOPEP	1.0
chr9	95004091.0	95004748.0				4.744763333333332	18.342409999999997	16.215723333333333																ENSG00000148120	AOPEP	1.0
chr9	95004106.0	95004271.0										3.35758	8.7565	6.40602										ENSG00000148120	AOPEP	1.0
chr9	95004337.0	95005370.0							3.664163333333333	14.309093333333331	12.19346													ENSG00000148120	AOPEP	1.0
chr9	95004339.0	95004672.0							2.93283	7.51089	5.27694													ENSG00000148120	AOPEP	1.0
chr9	95004472.0	95004662.0							2.32829	3.88842	2.0566													ENSG00000148120	AOPEP	1.0
chr9	95004571.0	95005120.0										3.420675	8.53133	6.30049										ENSG00000148120	AOPEP	1.0
chr9	95004767.0	95005268.0										4.29369	14.86014	12.33826										ENSG00000148120	AOPEP	1.0
chr9	95004770.0	95005177.0							3.84112	14.0009	11.4979													ENSG00000148120	AOPEP	1.0
chr9	95004783.0	95004970.0										3.18072	8.79675	6.30718										ENSG00000148120	AOPEP	1.0
chr9	95004800.0	95005062.0							2.3662	4.11997	2.22804													ENSG00000148120	AOPEP	1.0
chr9	95004994.0	95005260.0				3.15201	8.28111	6.36747																ENSG00000148120	AOPEP	1.0
chr9	95005091.0	95005273.0				2.43289	5.38824	3.64394																ENSG00000148120	AOPEP	1.0
chr9	95005570.0	95005720.0				2.4874	6.70807	4.95298																ENSG00000148120	AOPEP	1.0
chr9	95005841.0	95005991.0				2.4667	4.95653	3.1903																ENSG00000148120	AOPEP	1.0
chr9	95005892.0	95006050.0				2.9789	8.62154	6.74455																ENSG00000148120	AOPEP	1.0
chr9	95006361.0	95006632.0				5.91166	40.09118	37.86585																ENSG00000148120	AOPEP	1.0			1.0	0.0	intron_variant
chr9	95006364.0	95006614.0				6.3479	37.34877	35.03402																ENSG00000148120	AOPEP	1.0			1.0	0.0	intron_variant
chr9	95006376.0	95006622.0				4.62371	18.08122	15.95463																ENSG00000148120	AOPEP	1.0			1.0	0.0	intron_variant
chr9	95006379.0	95006585.0										3.45711	8.38	5.89913										ENSG00000148120	AOPEP	1.0			1.0	0.0	intron_variant
chr9	95006391.0	95006632.0										3.9916	12.95578	10.45351										ENSG00000148120	AOPEP	1.0
chr9	95006396.0	95006612.0													3.3938	8.64687	5.69446							ENSG00000148120	AOPEP	1.0
chr9	95006408.0	95006753.0										2.89584	7.37839	5.037										ENSG00000148120	AOPEP	1.0
chr9	95006445.0	95006607.0							2.1683	3.55499	1.76334													ENSG00000148120	AOPEP	1.0
chr9	95006462.0	95006697.0							2.15143	4.03376	2.21346													ENSG00000148120	AOPEP	1.0
chr9	95008153.0	95008663.0				3.20717	10.293146666666669	8.380203333333334																ENSG00000148120	AOPEP	1.0
chr9	95008153.0	95008675.0				3.3231349999999997	11.23122	9.31652																ENSG00000148120	AOPEP	1.0
chr9	95008177.0	95008399.0										2.62336	4.83429	2.71477										ENSG00000148120	AOPEP	1.0
chr9	95008182.0	95008773.0							2.956855	7.545484999999999	5.31546													ENSG00000148120	AOPEP	1.0
chr9	95008224.0	95008795.0							2.93994	8.2787	5.98789													ENSG00000148120	AOPEP	1.0
chr9	95008451.0	95008758.0							3.34728	10.95699	8.66662													ENSG00000148120	AOPEP	1.0
chr9	95008615.0	95008765.0										2.56547	5.12172	3.06849										ENSG00000148120	AOPEP	1.0
chr9	95009396.0	95009717.0										3.35893	9.88317	7.32027										ENSG00000148120	AOPEP	1.0
chr9	95009417.0	95009707.0													2.69058	5.50078	3.14283							ENSG00000148120	AOPEP	1.0
chr9	95009443.0	95009718.0							2.9703	8.02145	5.75176													ENSG00000148120	AOPEP	1.0
chr9	95009445.0	95009707.0							3.88178	14.17087	11.7975													ENSG00000148120	AOPEP	1.0
chr9	95009445.0	95009726.0							4.27435	15.45985	12.94481													ENSG00000148120	AOPEP	1.0
chr9	95009464.0	95009684.0										2.9476	6.81795	4.5869										ENSG00000148120	AOPEP	1.0
chr9	95009566.0	95009737.0													2.72921	4.95654	2.80222							ENSG00000148120	AOPEP	1.0
chr9	95010393.0	95010543.0							2.55754	5.24542	3.21391													ENSG00000148120	AOPEP	1.0
chr9	95011551.0	95011715.0										2.5825	4.27186	2.25638										ENSG00000148120	AOPEP	1.0
chr9	95011607.0	95011774.0							2.96925	7.07519	4.86429													ENSG00000148120	AOPEP	1.0
chr9	95011607.0	95011779.0							2.62439	5.30102	3.30257													ENSG00000148120	AOPEP	1.0
chr9	95011637.0	95011818.0													3.14983	6.42641	3.82564							ENSG00000148120	AOPEP	1.0
chr9	95012489.0	95012725.0							2.76155	6.04955	3.92457													ENSG00000148120	AOPEP	1.0
chr9	95012528.0	95012682.0										3.12094	6.75475	4.53291										ENSG00000148120	AOPEP	1.0
chr9	95014982.0	95015173.0										3.20334	6.77636	4.54761										ENSG00000148120	AOPEP	1.0
chr9	95015023.0	95015173.0													2.59039	5.19774	2.94088							ENSG00000148120	AOPEP	1.0
chr9	95016533.0	95016754.0										2.95567	7.40515	5.06153										ENSG00000148120	AOPEP	1.0
chr9	95016596.0	95016880.0										2.54958	4.19114	2.29496										ENSG00000148120	AOPEP	1.0
chr9	95018336.0	95018950.0				14.72119	158.8324	156.07446																ENSG00000148120	AOPEP	1.0			1.0	0.0	intron_variant
chr9	95018368.0	95018950.0				13.14131	111.73616	108.94955																ENSG00000148120	AOPEP	1.0			1.0	0.0	intron_variant
chr9	95018368.0	95018968.0				10.67229	71.80285	69.192105																ENSG00000148120	AOPEP	1.0			1.0	0.0	intron_variant
chr9	95018705.0	95018907.0													2.83167	6.44598	3.85244							ENSG00000148120	AOPEP	1.0
chr9	95018705.0	95018919.0							2.72011	4.76914	2.82855													ENSG00000148120	AOPEP	1.0
chr9	95021605.0	95021896.0													2.47469	4.56366	2.5374							ENSG00000148120	AOPEP	1.0
chr9	95021650.0	95021811.0							2.35448	3.70598	1.92424													ENSG00000148120	AOPEP	1.0
chr9	95023284.0	95023477.0							2.63523	4.55567	2.64387													ENSG00000148120	AOPEP	1.0
chr9	95024290.0	95024597.0							2.81492	5.17766	3.1751													ENSG00000148120	AOPEP	1.0
chr9	95024303.0	95024513.0							3.34395	6.7087	4.60352													ENSG00000148120	AOPEP	1.0
chr9	95025237.0	95025479.0													2.30326	4.30664	2.26352							ENSG00000148120	AOPEP	1.0
chr9	95025258.0	95026446.0				8.161593333333334	108.69614	106.19699333333334																ENSG00000148120	AOPEP	1.0
chr9	95025287.0	95025567.0				5.90501	41.28719	38.88956																ENSG00000148120	AOPEP	1.0
chr9	95025329.0	95025552.0				3.75	22.38845	20.32798																ENSG00000148120	AOPEP	1.0
chr9	95025713.0	95026012.0													3.58999	11.45935	8.22721							ENSG00000148120	AOPEP	1.0
chr9	95025713.0	95026230.0				19.38898	362.76636	359.51624																ENSG00000148120	AOPEP	1.0
chr9	95025718.0	95026423.0				10.08	123.617445	121.03182																ENSG00000148120	AOPEP	1.0
chr9	95025724.0	95026051.0										11.04009	67.57667	64.34354										ENSG00000148120	AOPEP	1.0
chr9	95025756.0	95026041.0										4.92813	23.79103	20.80276										ENSG00000148120	AOPEP	1.0
chr9	95025758.0	95025981.0							2.79938	4.79518	2.85262													ENSG00000148120	AOPEP	1.0
chr9	95025758.0	95026063.0										6.39913	29.67067	26.70914										ENSG00000148120	AOPEP	1.0
chr9	95025770.0	95025986.0							2.80443	4.97881	2.99659				3.72936	11.21907	7.68352							ENSG00000148120	AOPEP	1.0
chr9	95025809.0	95025986.0							3.14136	6.20028	4.05047													ENSG00000148120	AOPEP	1.0
chr9	95026399.0	95026592.0													2.43129	4.57301	2.52662							ENSG00000148120	AOPEP	1.0
chr9	95028285.0	95028464.0										2.66129	6.83736	4.56329										ENSG00000148120	AOPEP	1.0
chr9	95028870.0	95029075.0										2.33236	3.89954	1.97761										ENSG00000148120	AOPEP	1.0
chr9	95028906.0	95029244.0													2.68041	5.79081	3.42983							ENSG00000148120	AOPEP	1.0
chr9	95029021.0	95029376.0							2.47093	3.85835	2.03034													ENSG00000148120	AOPEP	1.0
chr9	95031909.0	95032099.0				3.40156	7.98737	6.18																ENSG00000148120	AOPEP	1.0
chr9	95032470.0	95032643.0													3.05344	6.9557	4.26262							ENSG00000148120	AOPEP	1.0
chr9	95032556.0	95032728.0							2.59089	4.1418	2.2739													ENSG00000148120	AOPEP	1.0
chr9	95032757.0	95033226.0				2.776705	4.417015	2.679435																ENSG00000148120	AOPEP	1.0
chr9	95033185.0	95033370.0										2.56381	3.93063	2.06466										ENSG00000148120	AOPEP	1.0
chr9	95037872.0	95038048.0													2.72921	4.95654	2.80222							ENSG00000148120	AOPEP	1.0
chr9	95038916.0	95039073.0													2.9735	6.14513	3.64537							ENSG00000148120	AOPEP	1.0
chr9	95043867.0	95044020.0													2.72028	5.42557	3.08049							ENSG00000148120	AOPEP	1.0
chr9	95043867.0	95044039.0										3.02765	7.65321	5.27253										ENSG00000148120	AOPEP	1.0
chr9	95043870.0	95044030.0							2.54777	3.89443	2.08588													ENSG00000148120	AOPEP	1.0
chr9	95044664.0	95044902.0							2.5417	3.88071	2.05009													ENSG00000148120	AOPEP	1.0
chr9	95044740.0	95045106.0										2.44835	3.66849	1.82891										ENSG00000148120	AOPEP	1.0
chr9	95044741.0	95045421.0							3.191635	6.24601	4.1776													ENSG00000148120	AOPEP	1.0
chr9	95044747.0	95045096.0							2.74329	4.66126	2.70878													ENSG00000148120	AOPEP	1.0
chr9	95044923.0	95045187.0													2.90038	5.93998	3.47707							ENSG00000148120	AOPEP	1.0
chr9	95045004.0	95045663.0													2.6253	4.99427	2.77345							ENSG00000148120	AOPEP	1.0
chr9	95045102.0	95045600.0										3.1285749999999997	8.442879999999999	6.097935										ENSG00000148120	AOPEP	1.0
chr9	95045104.0	95045480.0							2.56265	3.92802	2.0566													ENSG00000148120	AOPEP	1.0
chr9	95045132.0	95045364.0				3.17597	9.61083	7.70114																ENSG00000148120	AOPEP	1.0
chr9	95045190.0	95045419.0							3.50532	7.57549	5.32657													ENSG00000148120	AOPEP	1.0
chr9	95045258.0	95046033.0										3.17956	6.13288	3.99943										ENSG00000148120	AOPEP	1.0
chr9	95045499.0	95045727.0													3.24465	7.31493	4.51439							ENSG00000148120	AOPEP	1.0
chr9	95045506.0	95045945.0										3.33146	6.848050000000001	4.507425										ENSG00000148120	AOPEP	1.0
chr9	95048223.0	95048735.0							3.07415	5.63398	3.59761													ENSG00000148120	AOPEP	1.0
chr9	95048274.0	95049115.0				11.109245	89.61950999999999	86.94426																ENSG00000148120	AOPEP	1.0
chr9	95048281.0	95049122.0				10.038515	68.765855	66.17013																ENSG00000148120	AOPEP	1.0
chr9	95048304.0	95049130.0				13.166085	130.27398	127.61111																ENSG00000148120	AOPEP	1.0
chr9	95048420.0	95048655.0							2.59089	4.1418	2.2739													ENSG00000148120	AOPEP	1.0
chr9	95048528.0	95048750.0										3.20476	6.15169	3.97675										ENSG00000148120	AOPEP	1.0
chr9	95048882.0	95049095.0										3.84571	8.7023	6.35393										ENSG00000148120	AOPEP	1.0
chr9	95048883.0	95049079.0							3.04315	5.55986	3.46776													ENSG00000148120	AOPEP	1.0
chr9	95048902.0	95049098.0							3.07415	5.63398	3.59761													ENSG00000148120	AOPEP	1.0
chr9	95048929.0	95049079.0										2.63418	4.24306	2.23146										ENSG00000148120	AOPEP	1.0
chr9	95050410.0	95050560.0													3.0718	6.41761	3.82853							ENSG00000148120	AOPEP	1.0
chr9	95050874.0	95051032.0										2.82581	6.60164	4.34967										ENSG00000148120	AOPEP	1.0
chr9	95053692.0	95053906.0							2.56265	3.92802	2.0566													ENSG00000148120	AOPEP	1.0
chr9	95055486.0	95056524.0				5.694883333333333	28.73764	26.555206666666667																ENSG00000148120	AOPEP	1.0
chr9	95055501.0	95056490.0				5.16937	26.4569	24.404523333333337																ENSG00000148120	AOPEP	1.0
chr9	95055503.0	95056495.0				4.830396666666666	18.851763333333334	16.78224333333333																ENSG00000148120	AOPEP	1.0
chr9	95055869.0	95056574.0										5.81484	18.81769	16.03155										ENSG00000148120	AOPEP	1.0
chr9	95056005.0	95056539.0										4.80841	13.71716	11.19334										ENSG00000148120	AOPEP	1.0
chr9	95056010.0	95056423.0							4.36853	10.91059	8.62129													ENSG00000148120	AOPEP	1.0
chr9	95056061.0	95056539.0							3.50532	7.57549	5.32657													ENSG00000148120	AOPEP	1.0
chr9	95056070.0	95056539.0										3.179035	8.853390000000001	6.526475										ENSG00000148120	AOPEP	1.0
chr9	95057088.0	95057272.0										2.61059	4.34047	2.42672										ENSG00000148120	AOPEP	1.0
chr9	95057134.0	95057440.0				2.66781	6.54525	4.79416																ENSG00000148120	AOPEP	1.0
chr9	95057280.0	95057484.0							3.28125	6.55283	4.38289													ENSG00000148120	AOPEP	1.0
chr9	95057348.0	95057498.0										2.36769	3.61109	1.82685										ENSG00000148120	AOPEP	1.0
chr9	95058533.0	95058750.0										2.88945	5.90913	3.7693										ENSG00000148120	AOPEP	1.0
chr9	95058581.0	95059078.0				2.38204	4.81403	3.10393																ENSG00000148120	AOPEP	1.0
chr9	95058767.0	95059321.0				2.451265	4.4291599999999995	2.6965399999999997																ENSG00000148120	AOPEP	1.0
chr9	95058844.0	95059103.0							2.74368	4.82799	2.85968													ENSG00000148120	AOPEP	1.0
chr9	95058933.0	95059368.0				3.15222	9.72128	7.86999																ENSG00000148120	AOPEP	1.0
chr9	95061956.0	95062225.0													2.34719	4.44505	2.42406							ENSG00000148120	AOPEP	1.0
chr9	95061985.0	95062333.0							2.594545	4.40024	2.477285													ENSG00000148120	AOPEP	1.0
chr9	95062187.0	95062337.0													2.30729	4.07521	2.13241							ENSG00000148120	AOPEP	1.0
chr9	95062509.0	95062701.0													2.40361	4.62175	2.58447							ENSG00000148120	AOPEP	1.0
chr9	95062590.0	95063079.0										2.6989400000000003	6.18198	3.998105										ENSG00000148120	AOPEP	1.0
chr9	95062651.0	95062863.0													2.54583	5.20834	2.94979							ENSG00000148120	AOPEP	1.0
chr9	95062922.0	95063079.0										2.75562	4.85772	2.85655										ENSG00000148120	AOPEP	1.0
chr9	95063332.0	95063525.0							2.83019	5.39139	3.34787													ENSG00000148120	AOPEP	1.0
chr9	95063368.0	95063600.0										2.37869	4.67336	2.75226										ENSG00000148120	AOPEP	1.0
chr9	95064192.0	95064342.0							2.73312	4.47242	2.58046													ENSG00000148120	AOPEP	1.0
chr9	95065325.0	95065568.0							2.95203	5.52611	3.47156													ENSG00000148120	AOPEP	1.0
chr9	95065777.0	95065927.0										2.49653	4.06038	2.11564										ENSG00000148120	AOPEP	1.0
chr9	95066571.0	95066752.0													2.52898	5.00992	2.82571							ENSG00000148120	AOPEP	1.0
chr9	95067061.0	95067312.0													2.85569	6.7011	4.07245							ENSG00000148120	AOPEP	1.0
chr9	95067395.0	95067595.0													2.45072	4.63135	2.57347							ENSG00000148120	AOPEP	1.0
chr9	95070079.0	95070272.0							2.42347	4.01283	2.13213													ENSG00000148120	AOPEP	1.0
chr9	95070592.0	95070893.0										2.55548	4.35296	2.43785										ENSG00000148120	AOPEP	1.0
chr9	95070653.0	95070817.0										2.34713	3.81361	1.9039										ENSG00000148120	AOPEP	1.0
chr9	95071659.0	95071809.0										2.39952	4.08216	2.13464										ENSG00000148120	AOPEP	1.0
chr9	95071880.0	95072179.0							3.22196	7.6735	5.42002													ENSG00000148120	AOPEP	1.0
chr9	95072016.0	95072168.0										2.5974	4.91516	2.78659										ENSG00000148120	AOPEP	1.0
chr9	95072018.0	95072224.0										2.35294	5.09665	3.11618										ENSG00000148120	AOPEP	1.0
chr9	95072362.0	95072625.0										2.36376	3.72931	1.92989										ENSG00000148120	AOPEP	1.0
chr9	95072903.0	95073065.0							2.82167	6.06511	3.94899													ENSG00000148120	AOPEP	1.0
chr9	95072903.0	95073559.0				5.115655	18.086255	16.059995																ENSG00000148120	AOPEP	1.0
chr9	95072977.0	95073288.0				7.32113	25.75644	23.51981																ENSG00000148120	AOPEP	1.0
chr9	95072989.0	95073296.0				8.55223	43.20268	40.95425																ENSG00000148120	AOPEP	1.0
chr9	95073119.0	95073411.0							2.56046	4.21785	2.34796													ENSG00000148120	AOPEP	1.0
chr9	95073953.0	95074181.0										2.22352	3.4873	1.67648										ENSG00000148120	AOPEP	1.0
chr9	95074023.0	95074175.0							2.17628	3.46971	1.6885													ENSG00000148120	AOPEP	1.0
chr9	95074023.0	95074255.0							2.77481	6.09156	3.97374													ENSG00000148120	AOPEP	1.0
chr9	95074058.0	95074255.0				2.55548	4.35296	2.63113																ENSG00000148120	AOPEP	1.0
chr9	95074260.0	95074731.0													3.27571	9.7896	6.43612							ENSG00000148120	AOPEP	1.0
chr9	95075754.0	95076146.0							2.642225	4.65452	2.736605													ENSG00000148120	AOPEP	1.0
chr9	95077147.0	95077320.0							2.24033	3.87709	2.07532													ENSG00000148120	AOPEP	1.0
chr9	95077506.0	95077669.0							2.53421	5.17155	3.12857													ENSG00000148120	AOPEP	1.0
chr9	95078644.0	95078819.0										2.26843	4.90288	2.94697										ENSG00000148120	AOPEP	1.0
chr9	95078886.0	95079353.0				5.92208	26.94557	24.74096																ENSG00000148120	AOPEP	1.0
chr9	95078915.0	95079326.0				8.45397	44.47388	42.04865																ENSG00000148120	AOPEP	1.0
chr9	95078975.0	95079155.0										2.37389	4.01263	2.13707										ENSG00000148120	AOPEP	1.0
chr9	95078984.0	95079353.0				9.57238	77.52971	75.07957																ENSG00000148120	AOPEP	1.0
chr9	95080985.0	95081358.0				2.38589	4.43612	2.75659																ENSG00000148120	AOPEP	1.0
chr9	95081117.0	95081432.0										3.34052	8.92353	6.41945										ENSG00000148120	AOPEP	1.0
chr9	95081125.0	95081375.0													2.21766	4.37226	2.31743							ENSG00000148120	AOPEP	1.0
chr9	95081347.0	95081528.0										2.19531	4.5135	2.64209										ENSG00000148120	AOPEP	1.0
chr9	95082410.0	95082637.0							2.11132	3.49147	1.70783													ENSG00000148120	AOPEP	1.0
chr9	95082509.0	95082692.0							2.47027	5.24584	3.21424													ENSG00000148120	AOPEP	1.0
chr9	95083248.0	95083762.0							2.665265	5.995835	3.9442													ENSG00000148120	AOPEP	1.0
chr9	95083256.0	95083514.0							2.54083	5.63109	3.53423													ENSG00000148120	AOPEP	1.0
chr9	95083257.0	95083720.0													2.5482750000000003	5.892285	3.5062100000000003							ENSG00000148120	AOPEP	1.0
chr9	95083271.0	95083740.0										2.70982	5.962610000000001	3.779155										ENSG00000148120	AOPEP	1.0
chr9	95083281.0	95083544.0				2.37069	4.26138	2.54376																ENSG00000148120	AOPEP	1.0
chr9	95083281.0	95083662.0				2.34657	4.69535	2.99009																ENSG00000148120	AOPEP	1.0
chr9	95083490.0	95083732.0													2.27571	4.45677	2.43331							ENSG00000148120	AOPEP	1.0
chr9	95083512.0	95083672.0													2.26975	4.43661	2.36982							ENSG00000148120	AOPEP	1.0
chr9	95083645.0	95083814.0										2.5	6.3394	4.13591										ENSG00000148120	AOPEP	1.0
chr9	95086008.0	95086524.0							2.209555	4.52543	2.6129249999999997													ENSG00000148120	AOPEP	1.0
chr9	95087698.0	95088132.0							2.38181	5.72011	3.61732
chr9	95087782.0	95088010.0				2.5713	14.46141	12.51158
chr9	95087791.0	95087951.0				2.27398	8.67225	6.7942
chr9	95087791.0	95087991.0							2.14918	4.8643	2.89265
chr9	95087869.0	95088022.0							1.98562	3.72388	1.9325
chr9	95089011.0	95089669.0													2.56809	6.46957	3.93329
chr9	95089521.0	95089671.0										2.43024	5.10924	2.95926
chr9	95089551.0	95089733.0							2.12766	4.26026	2.35361
chr9	95089555.0	95089819.0							2.16718	5.04777	3.05912
chr9	95089566.0	95089748.0							2.14905	4.55003	2.62594
chr9	95089953.0	95090691.0										2.767605	8.544665	6.212025
chr9	95090113.0	95090464.0										2.5516949999999996	5.87978	3.65545
chr9	95090358.0	95090656.0										2.58597	8.64179	6.17465
chr9	95090383.0	95090556.0							2.01222	3.73461	1.92138
chr9	95090400.0	95090558.0							2.01511	4.10644	2.2739
chr9	95091236.0	95091545.0							2.21449	5.25481	3.22247
chr9	95091395.0	95091584.0							2.03795	3.92211	2.11067
chr9	95091401.0	95091580.0							2.54268	6.66041	4.48471
chr9	95091405.0	95091560.0										2.07028	4.90815	2.9519
chr9	95091430.0	95091858.0													2.47006	6.07748	3.61179
chr9	95091641.0	95091827.0				2.47144	8.84509	6.91275
chr9	95091649.0	95092995.0				6.439453333333333	99.20348666666666	96.64536
chr9	95091669.0	95091844.0				2.05421	7.99368	6.18619
chr9	95091990.0	95092950.0				8.72481	194.275375	191.506125
chr9	95092004.0	95093009.0				8.747779999999999	118.6507	115.865425
chr9	95092214.0	95092508.0							2.06311	4.49403	2.58901
chr9	95092333.0	95092517.0										2.04604	4.2335	2.3326
chr9	95092366.0	95092549.0							2.3956	6.29875	4.21291
chr9	95096133.0	95096628.0										2.15318	4.98632	3.02004
chr9	95096230.0	95096689.0										2.547225	6.098504999999999	3.9376
chr9	95096393.0	95096647.0							3.01707	9.16049	6.93307
chr9	95096408.0	95096715.0													2.6892	7.26835	4.49111
chr9	95096484.0	95096634.0													2.27944	4.58834	2.49338
chr9	95096497.0	95096776.0							2.14656	4.33117	2.44314
chr9	95096861.0	95097193.0													2.64848	6.78708	4.14391
chr9	95098507.0	95098772.0													2.31076	4.94162	2.77031
chr9	95099315.0	95099692.0										2.1692	5.05661	3.08127										ENSG00000158169	FANCC	1.0
chr9	95099864.0	95100031.0				2.35294	5.09665	3.37547																ENSG00000158169	FANCC	1.0
chr9	95102677.0	95102832.0										2.27344	5.6291	3.52668										ENSG00000158169	FANCC	1.0
chr9	95103377.0	95103900.0				4.18647	19.723415	17.786																ENSG00000158169	FANCC	1.0
chr9	95103418.0	95103617.0							3.90625	21.321	18.81055													ENSG00000158169	FANCC	1.0
chr9	95103418.0	95103882.0				7.31707	37.95669	35.58919																ENSG00000158169	FANCC	1.0
chr9	95103418.0	95104091.0				3.5946933333333333	13.432553333333331	11.5096																ENSG00000158169	FANCC	1.0
chr9	95103423.0	95104597.0							4.67382	29.47236666666667	26.687399999999997													ENSG00000158169	FANCC	1.0
chr9	95103460.0	95104659.0							4.906843333333334	32.29768666666667	29.535196666666668													ENSG00000158169	FANCC	1.0
chr9	95103562.0	95104159.0										2.35294	4.33628	2.42344										ENSG00000158169	FANCC	1.0
chr9	95103802.0	95104084.0													2.24041	4.3372	2.28826							ENSG00000158169	FANCC	1.0
chr9	95103851.0	95104649.0							6.676615	57.929675	55.0183													ENSG00000158169	FANCC	1.0
chr9	95104259.0	95104469.0				2.79405	7.00994	5.18654																ENSG00000158169	FANCC	1.0
chr9	95104289.0	95104753.0										2.49626	5.0509	3.00401										ENSG00000158169	FANCC	1.0
chr9	95104300.0	95104466.0										2.13832	4.611	2.72618										ENSG00000158169	FANCC	1.0
chr9	95104316.0	95104748.0				2.48288	5.56906	3.8651																ENSG00000158169	FANCC	1.0
chr9	95104902.0	95105336.0													2.59973	5.98701	3.50449							ENSG00000158169	FANCC	1.0
chr9	95104953.0	95105257.0										2.16254	4.60347	2.71989										ENSG00000158169	FANCC	1.0
chr9	95105629.0	95105951.0				2.72428	6.42503	4.67685																ENSG00000158169	FANCC	1.0
chr9	95106906.0	95107324.0										2.47884	5.206805	3.0330250000000003										ENSG00000158169	FANCC	1.0
chr9	95106965.0	95107184.0													2.32358	4.74178	2.682							ENSG00000158169	FANCC	1.0
chr9	95111049.0	95111595.0				2.9436549999999997	5.97106	4.23977																ENSG00000158169	FANCC	1.0
chr9	95112154.0	95112309.0													2.29645	4.04325	2.10667							ENSG00000158169	FANCC	1.0
chr9	95112159.0	95112947.0							2.769285	5.397715	3.33727													ENSG00000158169	FANCC	1.0
chr9	95112530.0	95112717.0										3.41431	8.0242	5.71968										ENSG00000158169	FANCC	1.0
chr9	95112658.0	95113096.0							2.58152	4.41938	2.5221													ENSG00000158169	FANCC	1.0
chr9	95113006.0	95113217.0										2.40192	5.40731	3.35898										ENSG00000158169	FANCC	1.0
chr9	95114763.0	95114948.0										2.75103	5.01307	2.96931										ENSG00000158169	FANCC	1.0
chr9	95116069.0	95116319.0				4.84068	15.51221	13.54289																ENSG00000158169	FANCC	1.0
chr9	95116093.0	95116309.0				3.91476	9.41863	7.5127																ENSG00000158169	FANCC	1.0
chr9	95118812.0	95119018.0							3.11721	6.94636	4.74922													ENSG00000158169	FANCC	1.0
chr9	95118878.0	95119094.0													2.55272	4.93526	2.76524							ENSG00000158169	FANCC	1.0
chr9	95120936.0	95121490.0										2.8244933333333333	6.4378866666666665	4.251743333333334										ENSG00000158169	FANCC	1.0
chr9	95120942.0	95121419.0							4.044325000000001	14.345445	12.172785													ENSG00000158169	FANCC	1.0
chr9	95120995.0	95121372.0							4.63065	16.47399	13.9106													ENSG00000158169	FANCC	1.0
chr9	95121105.0	95121745.0							4.46991	14.94387	12.44234													ENSG00000158169	FANCC	1.0
chr9	95121538.0	95121805.0													3.55913	9.6463	6.35161							ENSG00000158169	FANCC	1.0
chr9	95121568.0	95121718.0										2.52101	4.98544	2.95408										ENSG00000158169	FANCC	1.0
chr9	95121568.0	95121749.0							2.4296	4.43308	2.53436													ENSG00000158169	FANCC	1.0
chr9	95121578.0	95121805.0							2.98178	6.92643	4.80047													ENSG00000158169	FANCC	1.0
chr9	95121655.0	95121805.0													2.39001	4.31782	2.32083							ENSG00000158169	FANCC	1.0
chr9	95122349.0	95122758.0													2.53165	4.87281	2.67335							ENSG00000158169	FANCC	1.0
chr9	95122582.0	95122797.0							2.3367	4.16174	2.29184													ENSG00000158169	FANCC	1.0
chr9	95124416.0	95124597.0													3.07692	7.42415	4.62079							ENSG00000158169	FANCC	1.0
chr9	95124416.0	95124899.0				5.55088	28.94471	26.81325																ENSG00000158169	FANCC	1.0
chr9	95124428.0	95124840.0				3.695255	10.615935	8.639385																ENSG00000158169	FANCC	1.0
chr9	95124442.0	95124899.0													2.76542	6.095335	3.61409							ENSG00000158169	FANCC	1.0
chr9	95124445.0	95124899.0							3.23115	10.25624	7.98788													ENSG00000158169	FANCC	1.0
chr9	95124665.0	95124929.0										4.51128	21.77033	18.81947										ENSG00000158169	FANCC	1.0
chr9	95124668.0	95124942.0										6.85569	41.64266	38.66412										ENSG00000158169	FANCC	1.0
chr9	95124670.0	95124896.0				4.17607	13.32175	11.32436																ENSG00000158169	FANCC	1.0
chr9	95124677.0	95124942.0										5.41072	24.08937	21.21007										ENSG00000158169	FANCC	1.0
chr9	95124719.0	95124899.0							3.37237	10.15863	7.79663													ENSG00000158169	FANCC	1.0
chr9	95124719.0	95124913.0							3.53559	11.00965	8.59773													ENSG00000158169	FANCC	1.0
chr9	95126679.0	95126944.0													3.24826	7.96808	5.02503							ENSG00000158169	FANCC	1.0
chr9	95127366.0	95127934.0				8.481105	54.554375	52.123639999999995																ENSG00000158169	FANCC	1.0
chr9	95127385.0	95127936.0				9.403295	83.9026	81.48074500000001																ENSG00000158169	FANCC	1.0
chr9	95127387.0	95127932.0				8.281105	48.878715	46.508245																ENSG00000158169	FANCC	1.0
chr9	95127509.0	95127852.0							2.519975	6.4214	4.293355													ENSG00000158169	FANCC	1.0
chr9	95127518.0	95127915.0										4.58794	20.20683	17.53628										ENSG00000158169	FANCC	1.0
chr9	95127554.0	95127915.0										4.09933	17.35715	14.5028										ENSG00000158169	FANCC	1.0
chr9	95127556.0	95127874.0							2.8619	9.39062	7.15649													ENSG00000158169	FANCC	1.0
chr9	95127665.0	95127859.0							2.96814	8.20166	5.92387													ENSG00000158169	FANCC	1.0
chr9	95127665.0	95127915.0													3.01676	7.03688	4.3253							ENSG00000158169	FANCC	1.0
chr9	95127677.0	95127915.0										5.47025	25.1012	22.20614										ENSG00000158169	FANCC	1.0
chr9	95129736.0	95129913.0							2.40555	12.60447	10.26925													ENSG00000158169	FANCC	1.0
chr9	95131233.0	95131874.0				3.8484	11.10036	9.1525																ENSG00000158169	FANCC	1.0
chr9	95131261.0	95131666.0				4.75779	21.29797	19.24972																ENSG00000158169	FANCC	1.0
chr9	95131263.0	95131651.0				3.93746	11.66453	9.66279																ENSG00000158169	FANCC	1.0
chr9	95131760.0	95131910.0													2.52149	4.69839	2.64723							ENSG00000158169	FANCC	1.0
chr9	95132395.0	95132643.0							2.84024	16.45082	13.91347													ENSG00000158169	FANCC	1.0
chr9	95132400.0	95132603.0							2.06857	8.20877	6.01751													ENSG00000158169	FANCC	1.0
chr9	95132455.0	95132605.0							2.00629	5.75154	3.67173													ENSG00000158169	FANCC	1.0
chr9	95132818.0	95133582.0							14.36322	386.47052	381.92117													ENSG00000158169	FANCC	1.0
chr9	95132828.0	95133581.0										13.38355	174.51463	170.48401										ENSG00000158169	FANCC	1.0
chr9	95132828.0	95133584.0							8.558620000000001	152.21422	148.72116499999998													ENSG00000158169	FANCC	1.0
chr9	95132828.0	95133607.0							8.92046	176.90666000000002	173.16647													ENSG00000158169	FANCC	1.0
chr9	95132858.0	95133519.0										9.14513	97.58635	93.77719										ENSG00000158169	FANCC	1.0
chr9	95132858.0	95133584.0										12.39782	132.96048	129.10089										ENSG00000158169	FANCC	1.0
chr9	95132894.0	95133333.0													2.79581	6.50132	3.90043							ENSG00000158169	FANCC	1.0
chr9	95133000.0	95133265.0													3.91763	12.95892	9.23084							ENSG00000158169	FANCC	1.0
chr9	95133076.0	95133258.0				2.86079	5.11766	3.38298																ENSG00000158169	FANCC	1.0
chr9	95133998.0	95134474.0													2.65534	5.55245	3.23552							ENSG00000158169	FANCC	1.0
chr9	95134305.0	95134468.0													2.31911	4.47992	2.45174							ENSG00000158169	FANCC	1.0
chr9	95137773.0	95138062.0													2.3104	4.20679	2.23897							ENSG00000158169	FANCC	1.0
chr9	95137901.0	95138062.0													2.53583	4.88523	2.79824							ENSG00000158169	FANCC	1.0
chr9	95138224.0	95138811.0				3.2053149999999997	7.149564999999999	5.37722																ENSG00000158169	FANCC	1.0
chr9	95138239.0	95138913.0							12.87129	135.91064	132.18185													ENSG00000158169	FANCC	1.0
chr9	95138250.0	95138913.0							13.24841	156.93268	153.41747													ENSG00000158169	FANCC	1.0
chr9	95138252.0	95138920.0							11.9699	125.45007	121.81587													ENSG00000158169	FANCC	1.0
chr9	95138460.0	95138826.0										2.23141	4.42046	2.56155										ENSG00000158169	FANCC	1.0
chr9	95138559.0	95138876.0										3.45711	8.38	6.05188										ENSG00000158169	FANCC	1.0
chr9	95138589.0	95138881.0													2.38569	4.56576	2.5209							ENSG00000158169	FANCC	1.0
chr9	95138613.0	95138794.0										2.36376	3.72931	1.84006										ENSG00000158169	FANCC	1.0
chr9	95138661.0	95138881.0				2.86079	5.11766	3.38298																ENSG00000158169	FANCC	1.0
chr9	95143173.0	95143470.0													2.69278	5.1844	2.92962							ENSG00000158169	FANCC	1.0
chr9	95143836.0	95144641.0													2.92653	5.86915	3.49942							ENSG00000158169	FANCC	1.0
chr9	95145658.0	95145808.0													3.14983	6.42641	3.82564							ENSG00000158169	FANCC	1.0
chr9	95150388.0	95150591.0										3.20476	6.15169	3.97675										ENSG00000158169	FANCC	1.0
chr9	95150396.0	95150989.0													3.00666	5.85437	3.40661							ENSG00000158169	FANCC	1.0
chr9	95150441.0	95150617.0							2.75056	4.51255	2.59129													ENSG00000158169	FANCC	1.0
chr9	95151006.0	95151185.0													3.1386	6.60061	3.98971							ENSG00000158169	FANCC	1.0
chr9	95151474.0	95151724.0													3.57936	8.25176	5.21485							ENSG00000158169	FANCC	1.0
chr9	95154943.0	95155142.0							2.88299	4.99301	2.96442													ENSG00000158169	FANCC	1.0
chr9	95156126.0	95156371.0							3.20332	6.14818	4.00148													ENSG00000158169	FANCC	1.0
chr9	95156170.0	95156412.0										4.4936	11.8647	9.24303										ENSG00000158169	FANCC	1.0
chr9	95156194.0	95156349.0										2.56381	3.93063	2.06466										ENSG00000158169	FANCC	1.0
chr9	95156199.0	95156374.0										2.72489	6.09774	3.91889										ENSG00000158169	FANCC	1.0
chr9	95157370.0	95158227.0										8.33238	34.249335	31.415215										ENSG00000158169	FANCC	1.0
chr9	95157386.0	95157774.0							6.40102	22.20514	19.52663													ENSG00000158169	FANCC	1.0
chr9	95157406.0	95157765.0										8.0575	31.92047	28.92817										ENSG00000158169	FANCC	1.0
chr9	95157414.0	95157720.0							6.6337	22.42789	19.8983													ENSG00000158169	FANCC	1.0
chr9	95157414.0	95157782.0							7.68796	28.78018	26.02135													ENSG00000158169	FANCC	1.0
chr9	95157436.0	95157774.0										4.94517	20.02745	17.11172										ENSG00000158169	FANCC	1.0
chr9	95157448.0	95157754.0				4.0557	11.20568	9.31528																ENSG00000158169	FANCC	1.0
chr9	95157448.0	95158211.0				3.90474	8.45181	6.531174999999999																ENSG00000158169	FANCC	1.0
chr9	95157480.0	95157725.0				3.01135	5.67488	3.90945																ENSG00000158169	FANCC	1.0
chr9	95157875.0	95158244.0										3.73411	11.74964	9.07593										ENSG00000158169	FANCC	1.0
chr9	95157882.0	95158199.0				3.91476	9.41863	7.5127																ENSG00000158169	FANCC	1.0
chr9	95157887.0	95158155.0				3.40156	7.98737	6.18																ENSG00000158169	FANCC	1.0
chr9	95157927.0	95158227.0							3.20332	6.14818	4.00148													ENSG00000158169	FANCC	1.0
chr9	95157978.0	95158280.0													3.29301	7.01714	4.26695							ENSG00000158169	FANCC	1.0
chr9	95158007.0	95158211.0													2.67113	4.80522	2.61746							ENSG00000158169	FANCC	1.0
chr9	95158791.0	95158941.0										2.42212	4.67948	2.75226										ENSG00000158169	FANCC	1.0
chr9	95167969.0	95168342.0							6.0863	19.58761	16.98358													ENSG00000158169	FANCC	1.0
chr9	95167969.0	95168453.0				14.38954	82.329	79.6468																ENSG00000158169	FANCC	1.0
chr9	95167969.0	95168643.0				19.89011	170.62289	167.82922																ENSG00000158169	FANCC	1.0
chr9	95167969.0	95168960.0				9.327755	57.71643	55.47271																ENSG00000158169	FANCC	1.0
chr9	95168090.0	95168302.0							3.55955	7.47498	5.31745													ENSG00000158169	FANCC	1.0
chr9	95168760.0	95168955.0													2.67113	4.80522	2.61746							ENSG00000158169	FANCC	1.0
chr9	95168770.0	95169006.0							5.33932	15.54273	13.13819													ENSG00000158169	FANCC	1.0
chr9	95168790.0	95169032.0							3.65773	8.21552	5.9274													ENSG00000158169	FANCC	1.0
chr9	95168805.0	95168995.0													2.59275	4.44797	2.44324							ENSG00000158169	FANCC	1.0
chr9	95170566.0	95170823.0							4.72069	12.80474	10.36058													ENSG00000158169	FANCC	1.0
chr9	95170566.0	95170836.0							4.04494	9.48556	7.24291													ENSG00000158169	FANCC	1.0
chr9	95170568.0	95170800.0							5.02937	14.68567	12.1645													ENSG00000158169	FANCC	1.0
chr9	95170611.0	95170838.0				5.49657	20.1957	18.03442																ENSG00000158169	FANCC	1.0
chr9	95170627.0	95170840.0				3.90407	11.8242	9.85931																ENSG00000158169	FANCC	1.0
chr9	95170627.0	95170858.0				5.43116	24.93679	22.84752																ENSG00000158169	FANCC	1.0
chr9	95171056.0	95171322.0				4.46469	18.07334	16.06714																ENSG00000158169	FANCC	1.0			1.0	0.0	intron_variant
chr9	95171094.0	95171276.0							2.95858	5.5426	3.46776													ENSG00000158169	FANCC	1.0			1.0	0.0	intron_variant
chr9	95171094.0	95171318.0				4.92505	18.90452	16.80806																ENSG00000158169	FANCC	1.0			1.0	0.0	intron_variant
chr9	95171094.0	95171347.0				4.87805	16.66186	14.557																ENSG00000158169	FANCC	1.0			1.0	0.0	intron_variant
chr9	95173137.0	95173354.0							2.65734	4.61152	2.68279													ENSG00000158169	FANCC	1.0
chr9	95173232.0	95173382.0										2.56381	3.93063	2.06466										ENSG00000158169	FANCC	1.0
chr9	95173232.0	95173419.0							3.02594	5.90427	3.78893													ENSG00000158169	FANCC	1.0
chr9	95174058.0	95174247.0													2.3488	3.94437	2.02633							ENSG00000158169	FANCC	1.0
chr9	95175363.0	95175837.0										2.94408	5.32098	3.12037										ENSG00000158169	FANCC	1.0
chr9	95175539.0	95175851.0							2.8957	5.20315	3.1751													ENSG00000158169	FANCC	1.0
chr9	95175554.0	95176053.0							3.17493	6.115345	4.05576													ENSG00000158169	FANCC	1.0
chr9	95175581.0	95175940.0							3.02594	5.90427	3.78893													ENSG00000158169	FANCC	1.0
chr9	95175721.0	95175942.0													2.90038	5.93998	3.46484							ENSG00000158169	FANCC	1.0
chr9	95175761.0	95176195.0													2.6087	4.7942	2.6509							ENSG00000158169	FANCC	1.0
chr9	95176062.0	95176437.0				2.74741	5.17031	3.4784																ENSG00000158169	FANCC	1.0
chr9	95176161.0	95176576.0													3.91705	11.5966	7.94485							ENSG00000158169	FANCC	1.0
chr9	95177104.0	95177254.0							2.58876	3.9868	2.13746													ENSG00000158169	FANCC	1.0
chr9	95178181.0	95178691.0													3.011	6.82634	4.15607							ENSG00000158169	FANCC	1.0
chr9	95178223.0	95178488.0										2.72405	4.45151	2.49176										ENSG00000158169	FANCC	1.0
chr9	95181050.0	95181202.0													2.62829	4.84774	2.76792							ENSG00000158169	FANCC	1.0
chr9	95182619.0	95182840.0													2.97582	6.34049	3.80309							ENSG00000158169	FANCC	1.0
chr9	95182701.0	95182851.0													2.64725	4.74268	2.68234							ENSG00000158169	FANCC	1.0
chr9	95182873.0	95183053.0				2.95025	4.96578	3.1903																ENSG00000158169	FANCC	1.0
chr9	95183195.0	95183390.0													2.47066	4.27398	2.26352							ENSG00000158169	FANCC	1.0
chr9	95183245.0	95183448.0				3.79405	9.87456	8.01489																ENSG00000158169	FANCC	1.0
chr9	95183250.0	95183446.0				3.12379	5.55092	3.74364																ENSG00000158169	FANCC	1.0
chr9	95187328.0	95187816.0										2.93856	7.90235	5.50242										ENSG00000158169	FANCC	1.0
chr9	95187375.0	95187906.0													3.11284	7.53932	4.71603							ENSG00000158169	FANCC	1.0
chr9	95187441.0	95187634.0													2.4296	4.43308	2.36721							ENSG00000158169	FANCC	1.0
chr9	95187518.0	95187723.0							3.55955	7.47498	5.31745													ENSG00000158169	FANCC	1.0
chr9	95187584.0	95187764.0													2.69291	5.83085	3.40661							ENSG00000158169	FANCC	1.0
chr9	95187624.0	95187851.0							3.20051	6.35017	4.19687													ENSG00000158169	FANCC	1.0
chr9	95187792.0	95187975.0										2.555	4.20447	2.30674										ENSG00000158169	FANCC	1.0
chr9	95189306.0	95189534.0										3.6061	8.57002	6.23373										ENSG00000158169	FANCC	1.0
chr9	95189318.0	95189478.0				3.46306	7.46563	5.62254																ENSG00000158169	FANCC	1.0
chr9	95189720.0	95189897.0													2.82279	6.41722	3.89078							ENSG00000158169	FANCC	1.0
chr9	95190148.0	95190300.0										2.87671	5.51454	3.42688										ENSG00000158169	FANCC	1.0
chr9	95190436.0	95190756.0							2.72282	4.44868	2.4931													ENSG00000158169	FANCC	1.0
chr9	95190509.0	95190746.0				4.84068	15.51221	13.54289																ENSG00000158169	FANCC	1.0
chr9	95190517.0	95190776.0										3.99443	14.35791	11.58536										ENSG00000158169	FANCC	1.0
chr9	95190527.0	95190712.0										2.87671	5.51454	3.42688										ENSG00000158169	FANCC	1.0
chr9	95190554.0	95190746.0				2.95025	4.96578	3.1903																ENSG00000158169	FANCC	1.0
chr9	95193283.0	95193485.0							2.58876	3.9868	2.13746													ENSG00000158169	FANCC	1.0
chr9	95193854.0	95194056.0													3.2967	8.55699	5.47447							ENSG00000158169	FANCC	1.0
chr9	95197499.0	95198263.0				4.51703	12.828536666666666	10.885673333333337																ENSG00000158169	FANCC	1.0
chr9	95197649.0	95198220.0				4.85923	12.49631	10.47145																ENSG00000158169	FANCC	1.0
chr9	95197662.0	95198265.0				5.56024	19.856025	17.82605																ENSG00000158169	FANCC	1.0
chr9	95199343.0	95199802.0													3.29301	7.01714	4.26695							ENSG00000158169	FANCC	1.0
chr9	95199374.0	95199789.0													2.91693	5.98661	3.57549							ENSG00000158169	FANCC	1.0
chr9	95199403.0	95199834.0													2.64725	4.74268	2.61746							ENSG00000158169	FANCC	1.0
chr9	95206253.0	95206433.0							3.65773	8.21552	5.9274													ENSG00000158169	FANCC	1.0
chr9	95206264.0	95206461.0										4.6469	12.27745	9.79293										ENSG00000158169	FANCC	1.0
chr9	95206271.0	95206442.0							2.88299	4.99301	2.96442													ENSG00000158169	FANCC	1.0
chr9	95206844.0	95207059.0													2.67113	4.80522	2.61746							ENSG00000158169	FANCC	1.0
chr9	95206916.0	95207207.0										2.56381	3.93063	2.06466										ENSG00000158169	FANCC	1.0
chr9	95206921.0	95207108.0										3.25399	6.48465	4.14416										ENSG00000158169	FANCC	1.0
chr9	95207335.0	95207634.0													2.53757	4.30715	2.26352							ENSG00000158169	FANCC	1.0
chr9	95207362.0	95207712.0							3.04315	5.55986	3.46776													ENSG00000158169	FANCC	1.0
chr9	95207521.0	95207716.0				3.00907	6.24417	4.50048																ENSG00000158169	FANCC	1.0
chr9	95207537.0	95207809.0										2.82581	6.60164	4.34967										ENSG00000158169	FANCC	1.0
chr9	95207647.0	95207889.0													2.72031	4.76963	2.63151							ENSG00000158169	FANCC	1.0
chr9	95209250.0	95209487.0													3.33891	7.58326	4.77184							ENSG00000158169	FANCC	1.0
chr9	95209274.0	95209461.0													3.14983	6.42641	3.82564							ENSG00000158169	FANCC	1.0
chr9	95215525.0	95215675.0							2.58876	3.9868	2.13746													ENSG00000158169	FANCC	1.0
chr9	95215728.0	95215903.0													2.53757	4.30715	2.26352							ENSG00000158169	FANCC	1.0
chr9	95223222.0	95223377.0										3.20476	6.15169	3.97675										ENSG00000158169	FANCC	1.0
chr9	95225030.0	95225297.0							4.32448	10.7951	8.41004													ENSG00000158169	FANCC	1.0
chr9	95225105.0	95225700.0										3.4430950000000005	7.263405	5.083655										ENSG00000158169	FANCC	1.0
chr9	95225115.0	95225317.0										2.42212	4.67948	2.75226										ENSG00000158169	FANCC	1.0
chr9	95225139.0	95225315.0													3.0718	6.41761	3.82853							ENSG00000158169	FANCC	1.0
chr9	95225147.0	95225459.0							2.75056	4.51255	2.59129													ENSG00000158169	FANCC	1.0
chr9	95225459.0	95225721.0										2.94408	5.32098	3.12037										ENSG00000158169	FANCC	1.0
chr9	95226394.0	95226612.0													3.4076	8.00483	5.04757							ENSG00000158169	FANCC	1.0
chr9	95226444.0	95226612.0							2.56265	3.92802	2.0566													ENSG00000158169	FANCC	1.0
chr9	95226444.0	95227385.0				4.055705	11.893575	10.040255																ENSG00000158169	FANCC	1.0
chr9	95226771.0	95227313.0				3.76419	8.75076	6.86448																ENSG00000158169	FANCC	1.0
chr9	95226778.0	95227395.0				4.9460049999999995	13.202660000000002	11.18146																ENSG00000158169	FANCC	1.0
chr9	95226847.0	95227126.0													3.54798	8.40615	5.34661							ENSG00000158169	FANCC	1.0
chr9	95226867.0	95227055.0							2.42696	3.48601	1.71883													ENSG00000158169	FANCC	1.0
chr9	95226949.0	95227296.0										2.97227	5.389245	3.3123750000000003										ENSG00000158169	FANCC	1.0
chr9	95227260.0	95227487.0													2.50313	4.36096	2.35603							ENSG00000158169	FANCC	1.0
chr9	95227320.0	95227634.0							2.88299	4.99301	2.96442													ENSG00000158169	FANCC	1.0
chr9	95227812.0	95227962.0													2.92148	6.18315	3.67578							ENSG00000158169	FANCC	1.0
chr9	95228482.0	95228795.0													2.62123	4.67429	2.56348							ENSG00000158169	FANCC	1.0
chr9	95228574.0	95229002.0							2.59089	4.1418	2.2739													ENSG00000158169	FANCC	1.0
chr9	95229262.0	95229456.0				2.95025	4.96578	3.1903																ENSG00000158169	FANCC	1.0
chr9	95229345.0	95229560.0										3.28896	6.57207	4.36958										ENSG00000158169	FANCC	1.0
chr9	95230161.0	95230345.0				3.53239	8.60118	6.77538																ENSG00000158169	FANCC	1.0
chr9	95230166.0	95230371.0				3.31249	6.8497	5.03051																ENSG00000158169	FANCC	1.0
chr9	95230182.0	95230333.0				3.12379	5.55092	3.74364																ENSG00000158169	FANCC	1.0
chr9	95233815.0	95234021.0										2.47923	3.73894	1.84006										ENSG00000158169	FANCC	1.0
chr9	95234830.0	95235120.0													2.65781	4.77035	2.61746							ENSG00000158169	FANCC	1.0
chr9	95238025.0	95238381.0													2.90657	5.59318	3.24564							ENSG00000158169	FANCC	1.0
chr9	95238092.0	95238274.0										2.82581	6.60164	4.34967										ENSG00000158169	FANCC	1.0
chr9	95238843.0	95239053.0													3.57936	8.25176	5.21485							ENSG00000158169	FANCC	1.0
chr9	95239866.0	95240108.0							3.72134	8.12737	5.93867													ENSG00000158169	FANCC	1.0			1.0	0.0	3_prime_UTR_variant
chr9	95239959.0	95240114.0													3.07692	6.23355	3.71721							ENSG00000158169	FANCC	1.0
chr9	95242756.0	95242922.0										2.56381	3.93063	2.06466										ENSG00000158169	FANCC	1.0
chr9	95242756.0	95242937.0				3.12379	5.55092	3.74364																ENSG00000158169	FANCC	1.0
chr9	95242756.0	95242943.0				3.66322	9.23041	7.38721																ENSG00000158169	FANCC	1.0
chr9	95242793.0	95242972.0							3.35292	6.95345	4.74922													ENSG00000158169	FANCC	1.0
chr9	95244782.0	95244940.0													3.0718	6.41761	3.82853							ENSG00000158169	FANCC	1.0
chr9	95244797.0	95245045.0													3.14983	6.42641	3.82564							ENSG00000158169	FANCC	1.0
chr9	95246610.0	95246878.0													2.53757	4.30715	2.26352							ENSG00000158169	FANCC	1.0
chr9	95246621.0	95246878.0				2.87824	5.69795	3.97906																ENSG00000158169	FANCC	1.0
chr9	95246691.0	95246860.0							2.42696	3.48601	1.71883													ENSG00000158169	FANCC	1.0
chr9	95248218.0	95248380.0													2.91198	5.78995	3.38388							ENSG00000158169	FANCC	1.0
chr9	95249992.0	95250304.0				3.92488	10.53313	8.65775																ENSG00000158169	FANCC	1.0
chr9	95250060.0	95250304.0							2.91236	5.062	3.07886													ENSG00000158169	FANCC	1.0
chr9	95250066.0	95250315.0				5.55341	15.73113	13.64233																ENSG00000158169	FANCC	1.0
chr9	95250082.0	95250304.0				3.61362	8.09954	6.23419																ENSG00000158169	FANCC	1.0
chr9	95250088.0	95250291.0													2.59275	4.44797	2.44324							ENSG00000158169	FANCC	1.0
chr9	95250670.0	95251034.0							3.55955	7.47498	5.31745													ENSG00000158169	FANCC	1.0
chr9	95250939.0	95251114.0													2.53757	4.30715	2.26352							ENSG00000158169	FANCC	1.0
chr9	95250949.0	95251228.0													3.43618	7.62582	4.72974							ENSG00000158169	FANCC	1.0
chr9	95252958.0	95253373.0													2.67113	4.80522	2.61746							ENSG00000158169	FANCC	1.0
chr9	95253152.0	95253310.0										2.56381	3.93063	2.06466										ENSG00000158169	FANCC	1.0
chr9	95253671.0	95254146.0													3.41152	7.7875	4.87466							ENSG00000158169	FANCC	1.0
chr9	95261952.0	95262224.0				6.07404	18.29774	16.16525																ENSG00000158169	FANCC	1.0
chr9	95261960.0	95262220.0				5.72157	18.54796	16.45576																ENSG00000158169	FANCC	1.0
chr9	95262002.0	95262246.0				7.84975	35.41143	33.22216																ENSG00000158169	FANCC	1.0
chr9	95265357.0	95265507.0													2.72921	4.95654	2.80222							ENSG00000158169	FANCC	1.0
chr9	95267160.0	95267463.0										2.32052	3.37409	1.58085										ENSG00000158169	FANCC	1.0
chr9	95267211.0	95267409.0				2.86079	5.11766	3.38298																ENSG00000158169	FANCC	1.0
chr9	95267271.0	95267479.0							2.67506	4.33818	2.42325													ENSG00000158169	FANCC	1.0
chr9	95268673.0	95268994.0							7.20746	25.91958	23.20467													ENSG00000158169	FANCC	1.0
chr9	95268673.0	95269030.0										8.72093	38.26725	35.32789										ENSG00000158169	FANCC	1.0
chr9	95268700.0	95269048.0										8.30351	35.85434	32.81208										ENSG00000158169	FANCC	1.0
chr9	95268720.0	95269013.0							7.77267	30.55234	27.74157													ENSG00000158169	FANCC	1.0
chr9	95268745.0	95269035.0							8.5209	33.81734	31.13666													ENSG00000158169	FANCC	1.0
chr9	95268763.0	95269048.0				8.76555	42.3018	40.05873																ENSG00000158169	FANCC	1.0
chr9	95268784.0	95268979.0										3.12858	8.19997	5.76339										ENSG00000158169	FANCC	1.0
chr9	95268800.0	95269018.0				3.46306	7.46563	5.62254																ENSG00000158169	FANCC	1.0
chr9	95268803.0	95269029.0				5.37987	14.90154	12.82804																ENSG00000158169	FANCC	1.0
chr9	95270190.0	95270409.0							3.20332	6.14818	4.00148													ENSG00000158169	FANCC	1.0
chr9	95270995.0	95271226.0										3.37243	7.22793	4.97371										ENSG00000158169	FANCC	1.0
chr9	95274787.0	95274937.0													2.93824	5.86127	3.39868							ENSG00000158169	FANCC	1.0
chr9	95283751.0	95283963.0				3.76419	8.75076	6.86448																ENSG00000158169	FANCC	1.0
chr9	95283765.0	95283934.0													3.8209	9.6909	6.35161							ENSG00000158169	FANCC	1.0
chr9	95284213.0	95284363.0													2.67113	4.80522	2.61746							ENSG00000158169	FANCC	1.0
chr9	95288829.0	95288979.0							2.56265	3.92802	2.0566													ENSG00000158169	FANCC	1.0
chr9	95292449.0	95292815.0							3.04811	5.76644	3.67173													ENSG00000158169	FANCC	1.0
chr9	95292505.0	95292717.0										2.82581	6.60164	4.34967										ENSG00000158169	FANCC	1.0
chr9	95292547.0	95292717.0													2.86349	5.30183	3.00837							ENSG00000158169	FANCC	1.0
chr9	95293372.0	95293777.0										3.25399	6.48465	4.14416										ENSG00000158169	FANCC	1.0
chr9	95293663.0	95293838.0													3.05344	6.9557	4.28275							ENSG00000158169	FANCC	1.0
chr9	95293991.0	95294841.0													3.08057	7.03799	4.34994							ENSG00000158169	FANCC	1.0
chr9	95294250.0	95294461.0							2.72282	4.44868	2.4931													ENSG00000158169	FANCC	1.0
chr9	95294256.0	95294406.0										2.88428	4.99607	2.95408										ENSG00000158169	FANCC	1.0
chr9	95298261.0	95298640.0													2.99981	6.234295	3.773330000000001							ENSG00000158169	FANCC	1.0
chr9	95303265.0	95303443.0													2.67113	4.80522	2.61746							ENSG00000158169	FANCC	1.0
chr9	95303313.0	95303689.0													2.59275	4.44797	2.44324							ENSG00000158169	FANCC	1.0
chr9	95303687.0	95303844.0													3.14983	6.42641	3.82564							ENSG00000158169	FANCC	1.0
chr9	95305841.0	95306001.0				3.16192	6.25252	4.45911																ENSG00000158169	FANCC	1.0
chr9	95310467.0	95310675.0													3.08104	6.44304	3.91136							ENSG00000158169	FANCC	1.0
chr9	95310512.0	95310685.0													2.53646	4.44988	2.42706							ENSG00000158169	FANCC	1.0
chr9	95310636.0	95310886.0										2.31047	3.35076	1.56107										ENSG00000158169	FANCC	1.0
chr9	95311589.0	95311799.0										2.48199	5.84577	3.71943										ENSG00000158169	FANCC	1.0
chr9	95311931.0	95312109.0													3.08483	6.65249	4.03229							ENSG00000158169	FANCC	1.0
chr9	95312410.0	95312560.0													2.8115	5.51467	3.20376							ENSG00000158169	FANCC	1.0
chr9	95312691.0	95313472.0				7.430225	165.17838	162.21772																ENSG00000158169	FANCC	1.0
chr9	95312819.0	95313479.0				7.46139	147.153435	144.23301																ENSG00000158169	FANCC	1.0
chr9	95312868.0	95313474.0				8.39244	286.41219	283.382705																ENSG00000158169	FANCC	1.0
chr9	95312990.0	95313407.0										2.91451	8.516465	6.1267499999999995										ENSG00000158169	FANCC	1.0
chr9	95312990.0	95313447.0							4.87427	24.57011	21.85211													ENSG00000158169	FANCC	1.0
chr9	95312997.0	95313421.0										2.840365	10.51075	8.123655										ENSG00000158169	FANCC	1.0
chr9	95312997.0	95313454.0										5.76784	35.60285	32.69637										ENSG00000158169	FANCC	1.0
chr9	95313049.0	95313452.0							4.34642	23.0787	20.54029													ENSG00000158169	FANCC	1.0
chr9	95313174.0	95313356.0													2.47845	4.71437	2.63151							ENSG00000158169	FANCC	1.0
chr9	95313176.0	95313419.0							3.47477	14.29762	11.81292													ENSG00000158169	FANCC	1.0
chr9	95313206.0	95313399.0													3.40206	9.58596	6.51381							ENSG00000158169	FANCC	1.0
chr9	95315145.0	95315433.0													2.89017	6.27273	3.74942							ENSG00000158169	FANCC	1.0
chr9	95316337.0	95316528.0													2.79395	5.809	3.40661							ENSG00000158169	FANCC	1.0
chr9	95316823.0	95317135.0							6.20957	44.83014	42.03348													ENSG00000158169	FANCC	1.0
chr9	95316823.0	95317926.0				7.133833333333333	139.24513666666667	136.37049666666667																ENSG00000158169	FANCC	0.8
chr9	95316823.0	95317934.0							7.331213333333333	55.20029333333334	52.18766333333334													ENSG00000158169	FANCC	0.8
chr9	95316823.0	95317936.0							7.81691	69.85423666666667	66.72030666666667													ENSG00000158169	FANCC	0.8
chr9	95316823.0	95317966.0				6.943890000000001	152.06779	149.19544333333332																ENSG00000158169	FANCC	0.78
chr9	95316833.0	95317944.0				7.53138	240.34423666666663	237.43377																ENSG00000158169	FANCC	0.79
chr9	95316878.0	95317135.0										4.22482	19.12402	16.47457										ENSG00000158169	FANCC	1.0
chr9	95316879.0	95317135.0										4.71659	21.78025	18.9387										ENSG00000158169	FANCC	1.0
chr9	95316891.0	95317135.0										3.59401	15.39458	12.59237										ENSG00000158169	FANCC	1.0
chr9	95317242.0	95317943.0							9.26809	92.216705	89.114915													ENSG00000158169	FANCC	0.67
chr9	95317256.0	95317566.0										7.62164	60.89214	57.42799										ENSG00000158169	FANCC	1.0
chr9	95317262.0	95317936.0										8.10099	64.91834	61.782625										ENSG00000158169	FANCC	0.66
chr9	95317262.0	95317974.0										8.020199999999999	59.930975	56.718995										ENSG00000158169	FANCC	0.63
chr9	95317268.0	95317556.0													5.34031	22.29589	18.57174							ENSG00000158169	FANCC	1.0
chr9	95317635.0	95317934.0										3.42179	13.33475	10.59853										ENSG00000158169	FANCC		0.75
chr9	95317640.0	95317926.0													3.01724	7.23142	4.49437							ENSG00000158169	FANCC		0.76
chr9	95319599.0	95319749.0													2.72921	4.95654	2.80222							ENSG00000158169	FANCC		1.0
chr9	95320882.0	95321143.0													4.63966	13.88906	9.93973							ENSG00000158169	FANCC		1.0
chr9	95321961.0	95322376.0													2.67113	4.80522	2.61746							ENSG00000158169	FANCC		1.0
chr9	95332310.0	95332546.0													3.14983	6.42641	3.82564
chr9	95332919.0	95333139.0				2.87824	5.69795	3.97906
chr9	95336417.0	95336618.0				3.64443	7.43797	5.55091																					1.0	0.0	intron_variant
chr9	95336434.0	95336618.0				4.36646	11.51637	9.55653																					1.0	0.0	intron_variant
chr9	95336932.0	95337305.0													3.00214	6.03368	3.57549
chr9	95336937.0	95337162.0													2.48528	4.1728	2.21143
chr9	95336968.0	95337692.0										2.72489	6.09774	3.91889
chr9	95337332.0	95338002.0													2.70636	4.89714	2.73453
chr9	95337737.0	95337900.0										2.88428	4.99607	2.95408
chr9	95337852.0	95338018.0				2.71022	4.58182	2.88111
chr9	95338374.0	95338643.0							2.42696	3.48601	1.71883
chr9	95338430.0	95338591.0							2.56265	3.92802	2.0566
chr9	95339025.0	95339229.0													2.88903	5.72743	3.37817
chr9	95341597.0	95341754.0													2.94118	6.42599	3.82564
chr9	95342621.0	95342902.0							2.56265	3.92802	2.0566
chr9	95342623.0	95342899.0													2.60078	4.62038	2.56454
chr9	95342664.0	95342855.0										2.94408	5.32098	3.12037
chr9	95342669.0	95342918.0													3.1386	6.60061	3.98971
chr9	95342695.0	95342928.0										2.42212	4.67948	2.75226
chr9	95342725.0	95342969.0										3.365	6.76073	4.53291
chr9	95343773.0	95344159.0				3.53239	8.60118	6.77538
chr9	95343800.0	95343983.0													2.88858	5.54584	3.20699
chr9	95343819.0	95344119.0				4.3386	10.22652	8.25535
chr9	95344071.0	95344222.0													2.5974	4.45978	2.43542
chr9	95344716.0	95344876.0													2.74314	5.32517	2.99659
chr9	95349099.0	95349350.0													2.79135	5.1171	2.91163
chr9	95349108.0	95349812.0													2.8714649999999997	5.59241	3.197075
chr9	95349110.0	95349815.0													3.083405	6.65396	4.081495
chr9	95349121.0	95349957.0							3.640445	7.801175000000001	5.62806
chr9	95349160.0	95350401.0							3.71517	8.36556	6.08206
chr9	95349359.0	95350181.0										2.6744250000000003	5.899884999999999	3.77663
chr9	95349471.0	95350043.0				2.71022	4.58182	2.88111
chr9	95349474.0	95350046.0										3.641365	8.05091	5.58998
chr9	95349486.0	95349763.0													3.30806	7.27647	4.48279
chr9	95349535.0	95349939.0							2.74329	4.66126	2.70878
chr9	95349566.0	95350133.0										2.72405	4.45151	2.49176
chr9	95349667.0	95349939.0				3.27073	7.38954	5.60187
chr9	95350977.0	95351354.0													2.69278	5.1844	2.92962
chr9	95350977.0	95351373.0							2.56265	3.92802	2.0566
chr9	95351022.0	95351322.0							2.74329	4.66126	2.70878
chr9	95351054.0	95351398.0										2.96651	7.6309	5.26862
chr9	95351097.0	95351332.0										4.00595	9.38512	7.00511
chr9	95359943.0	95360228.0													3.57936	8.25176	5.21485
chr9	95360061.0	95360252.0							2.88299	4.99301	2.96442
chr9	95360090.0	95360266.0													2.67113	4.80522	2.61746
chr9	95360973.0	95361286.0										2.94408	5.32098	3.12037
chr9	95360985.0	95361343.0										5.12762	14.60103	12.05208
chr9	95360993.0	95361211.0							3.81013	8.87287	6.54963
chr9	95363108.0	95363820.0							3.363485	6.914569999999999	4.77046
chr9	95363260.0	95363773.0										3.099035	6.05703	3.86727
chr9	95363261.0	95363787.0							4.368535	11.192065	8.928595
chr9	95363265.0	95363773.0							4.41975	11.66305	9.22849
chr9	95363283.0	95363802.0										5.287855	15.718745	13.16771
chr9	95363534.0	95363802.0										4.13779	14.34828	11.57599
chr9	95368485.0	95368662.0													2.56082	4.51462	2.47939
chr9	95368790.0	95368967.0										3.12858	8.19997	5.76339
chr9	95368811.0	95368979.0										3.40894	7.09629	4.70134
chr9	95368817.0	95368995.0													3.18269	7.13658	4.42248
chr9	95372218.0	95372524.0										3.4717	7.48814	5.20969
chr9	95372233.0	95372406.0													2.63158	4.70152	2.58571
chr9	95373081.0	95373353.0										4.81928	13.74779	11.22323
chr9	95373099.0	95373583.0				5.72157	19.365575	17.296215
chr9	95373111.0	95373583.0				8.33011	30.58294	28.29004
chr9	95373112.0	95373605.0				5.10234	17.837735000000002	15.868275
chr9	95373123.0	95373458.0										4.11272	10.23093	7.66823
chr9	95373841.0	95374116.0				6.62498	23.75523	21.58929
chr9	95373865.0	95374015.0				2.74741	5.17031	3.4784
chr9	95375495.0	95375826.0										2.63418	4.24306	2.23146
chr9	95375544.0	95375902.0													3.87097	10.3704	6.90127
chr9	95376673.0	95376932.0										2.85941	4.93745	2.92822
chr9	95376858.0	95377030.0													2.75344	5.35383	3.05109
chr9	95378865.0	95379062.0										2.47923	3.73894	1.84006
chr9	95381062.0	95381247.0							2.72315	4.61291	2.64194
chr9	95381328.0	95381590.0				2.4699	7.04499	5.27312
chr9	95381403.0	95381553.0				2.28013	4.70969	2.95764
chr9	95382461.0	95382755.0										2.72405	4.45151	2.49176
chr9	95382607.0	95383776.0				5.066633333333333	35.56558666666667	33.34967666666667
chr9	95383000.0	95383785.0				7.444345	51.695404999999994	49.226895
chr9	95383001.0	95383762.0				7.88118	75.97209	73.57199
chr9	95383201.0	95383757.0							3.56612	7.97385	5.71415
chr9	95383390.0	95383680.0							2.60492	4.32664	2.43906
chr9	95383424.0	95383725.0							3.92465	9.17402	6.9461
chr9	95384008.0	95384158.0				2.09143	4.71432	3.00831
chr9	95384287.0	95384471.0										3.12945	6.37268	4.05795
chr9	95384289.0	95384526.0										2.61337	4.19446	2.29782
chr9	95385115.0	95385446.0										2.32052	3.37409	1.58085
chr9	95385218.0	95385834.0							2.7435650000000003	4.581390000000001	2.668655
chr9	95385255.0	95385560.0													2.79395	5.809	3.40661
chr9	95385347.0	95385597.0													2.82646	6.07968	3.58301
chr9	95385430.0	95385580.0							2.8169	5.00963	3.02459
chr9	95388023.0	95388429.0													3.14663	7.03206	4.27924
chr9	95388049.0	95388360.0										2.42212	4.67948	2.75226
chr9	95388237.0	95388803.0										2.56381	3.93063	2.06466
chr9	95388265.0	95388424.0							3.07415	5.63398	3.59761
chr9	95388521.0	95388842.0										3.73411	11.74964	9.07593
chr9	95393106.0	95393256.0													2.59275	4.44797	2.44324
chr9	95398961.0	95399182.0													2.72031	4.76963	2.63151
chr9	95399452.0	95399809.0				2.74741	5.17031	3.4784
chr9	95405295.0	95405600.0													2.72031	4.76963	2.63151
chr9	95405837.0	95406148.0													2.93824	5.86127	3.39868
chr9	95406384.0	95406674.0							2.42696	3.48601	1.71883
chr9	95409137.0	95409344.0													2.67113	4.80522	2.61746
chr9	95409959.0	95410444.0				9.77881	55.8358	53.50364
chr9	95409980.0	95410405.0				7.94603	32.1054	29.79694
chr9	95410009.0	95410415.0				6.57143	24.49226	22.31866
chr9	95411063.0	95411298.0													3.28068	7.8522	5.00907
chr9	95411425.0	95411984.0							2.831455	4.85672	2.93192
chr9	95411427.0	95411644.0													2.54615	4.47565	2.44811
chr9	95411456.0	95411702.0							2.59089	4.1418	2.2739
chr9	95411526.0	95411737.0				2.71022	4.58182	2.88111
chr9	95411771.0	95411956.0										2.88428	4.99607	2.95408
chr9	95412310.0	95412460.0							2.91236	5.062	3.07886
chr9	95412358.0	95412508.0										2.69865	4.55396	2.5025
chr9	95414299.0	95414454.0							3.04811	5.76644	3.67173
chr9	95414794.0	95415000.0													2.84653	5.78755	3.38221
chr9	95415774.0	95415951.0													3.90836	10.21262	6.8005
chr9	95421562.0	95421731.0							2.75056	4.51255	2.59129
chr9	95421622.0	95421919.0													2.59275	4.44797	2.44324
chr9	95425851.0	95426229.0										2.63418	4.24306	2.23146
chr9	95426017.0	95426473.0				3.40986	12.996625	11.054065
chr9	95426029.0	95426468.0				2.9377	10.777995	8.89954
chr9	95426052.0	95426473.0													2.72031	4.76963	2.63151
chr9	95426061.0	95426488.0				3.42025	11.034505	9.04641
chr9	95426066.0	95426426.0							3.46386	7.46771	5.23587
chr9	95426066.0	95426431.0							3.2672	7.10865	4.988045
chr9	95426119.0	95426441.0							4.32659	12.01231	9.5912
chr9	95426598.0	95427178.0							9.27052	40.54329	37.6041
chr9	95426636.0	95426998.0							5.96167	20.88881	18.26095
chr9	95426639.0	95427114.0							9.24609	42.77296	39.99635
chr9	95426659.0	95427261.0				21.09737	259.27127	255.93893
chr9	95426671.0	95427276.0				26.68675	459.89203	456.45538
chr9	95426680.0	95427334.0				22.84958	255.93265	252.58174
chr9	95426839.0	95427043.0										3.20476	6.15169	3.97675
chr9	95426877.0	95427074.0													2.67113	4.80522	2.61746
chr9	95430006.0	95430468.0										2.65252	4.75649	2.6581
chr9	95432225.0	95432768.0													2.78908	5.79458	3.43291
chr9	95434127.0	95434706.0				3.66322	9.23041	7.38721																					1.0	0.0	TF_binding_site_variant
chr9	95434205.0	95434547.0							2.59089	4.1418	2.2739																		1.0	0.0	TF_binding_site_variant
chr9	95434271.0	95434459.0				2.71022	4.58182	2.88111																					1.0	0.0	TF_binding_site_variant
chr9	95434305.0	95434489.0										2.28282	3.52494	1.70827															1.0	0.0	TF_binding_site_variant
chr9	95434307.0	95434837.0										2.815295	6.910455000000001	4.666005															1.0	0.0	TF_binding_site_variant
chr9	95434334.0	95434628.0													2.50522	4.93685	2.76647												1.0	0.0	TF_binding_site_variant
chr9	95434351.0	95434745.0													2.6290500000000003	5.55012	3.197075
chr9	95434351.0	95434817.0										2.82949	5.04068	2.99457
chr9	95434415.0	95434819.0							3.00526	5.65965	3.5607
chr9	95434551.0	95434735.0							2.44428	3.79482	1.99636
chr9	95435187.0	95435337.0							3.11615	6.33755	4.24982
chr9	95439144.0	95439294.0							2.49017	4.18539	2.31833																		1.0	0.0	downstream_gene_variant
chr9	95439694.0	95439893.0										2.92249	6.00224	3.71701
chr9	95440649.0	95440853.0				2.95025	4.96578	3.1903
chr9	95440654.0	95440810.0							2.39453	4.19981	2.3258
chr9	95440759.0	95440953.0													2.35925	4.22789	2.25573
chr9	95440775.0	95440973.0													2.8827	6.97085	4.29525
chr9	95440828.0	95441058.0										2.36453	4.49951	2.62984
chr9	95440908.0	95441089.0							2.37826	4.15399	2.28466
chr9	95441998.0	95442421.0							2.75278	6.02173	3.90871
chr9	95442125.0	95442346.0							2.41518	4.25784	2.38467
chr9	95442137.0	95442356.0										2.82167	6.06511	3.77471
chr9	95442156.0	95442520.0							2.77939	5.76586	3.65989
chr9	95442476.0	95442855.0							3.04679	7.32705	5.18462
chr9	95445623.0	95445785.0							2.73973	5.98025	3.85994													ENSG00000185920	PTCH1	1.0		PTCH1
chr9	95446506.0	95446783.0							2.24479	3.77481	1.95695													ENSG00000185920	PTCH1	1.0		PTCH1
chr9	95446598.0	95446842.0													2.1838	3.92673	2.01249							ENSG00000185920	PTCH1	1.0		PTCH1
chr9	95446625.0	95446804.0										2.17289	3.78397	1.97745										ENSG00000185920	PTCH1	1.0		PTCH1
chr9	95446983.0	95447278.0										2.22541	4.85157	2.90245										ENSG00000185920	PTCH1	1.0		PTCH1
chr9	95446983.0	95447289.0										3.02292	7.83054	5.53539										ENSG00000185920	PTCH1	1.0		PTCH1
chr9	95447019.0	95447508.0							3.66524	9.73794	7.48837													ENSG00000185920	PTCH1	1.0		PTCH1
chr9	95447117.0	95447529.0										3.01299	7.41025	4.99701										ENSG00000185920	PTCH1	1.0		PTCH1
chr9	95447234.0	95447409.0							3.00097	7.75307	5.49585													ENSG00000185920	PTCH1	1.0		PTCH1
chr9	95447380.0	95447533.0													2.56898	5.57968	3.25765							ENSG00000185920	PTCH1	1.0		PTCH1
chr9	95447709.0	95447883.0							2.45902	4.79409	2.82926													ENSG00000185920	PTCH1	1.0		PTCH1
chr9	95448238.0	95448509.0				2.71022	4.58182	2.88111																ENSG00000185920	PTCH1	1.0		PTCH1
chr9	95448261.0	95448540.0				2.87824	5.69795	3.97906																ENSG00000185920	PTCH1	1.0		PTCH1
chr9	95449209.0	95449359.0										2.1707	3.66956	1.87785										ENSG00000185920	PTCH1	1.0		PTCH1
chr9	95449321.0	95449493.0							2.28833	3.77903	1.96067													ENSG00000185920	PTCH1	1.0		PTCH1
chr9	95450650.0	95451043.0										3.60885	9.80746	7.25891										ENSG00000185920	PTCH1	1.0		PTCH1
chr9	95450694.0	95451046.0										5.2973	21.3828	18.68931										ENSG00000185920	PTCH1	1.0		PTCH1
chr9	95450701.0	95450965.0										2.69461	7.45189	5.10429										ENSG00000185920	PTCH1	1.0		PTCH1
chr9	95450805.0	95450955.0				2.60316	3.86825	2.16857																ENSG00000185920	PTCH1	1.0		PTCH1
chr9	95455776.0	95456170.0													2.80736	6.71283	4.08227							ENSG00000185920	PTCH1	1.0		PTCH1
chr9	95455803.0	95456159.0										2.4181	5.60116	3.50889										ENSG00000185920	PTCH1	1.0		PTCH1
chr9	95455831.0	95456215.0													3.51053	10.4389	7.28933							ENSG00000185920	PTCH1	1.0		PTCH1
chr9	95456065.0	95456483.0										2.18341	3.48949	1.6784										ENSG00000185920	PTCH1	1.0		PTCH1
chr9	95456354.0	95456578.0										2.59843	6.58981	4.34967										ENSG00000185920	PTCH1	1.0		PTCH1
chr9	95458740.0	95459071.0										6.95114	51.52755	48.44376										ENSG00000185920	PTCH1	1.0		PTCH1
chr9	95458748.0	95459007.0							3.95499	18.32667	15.72352													ENSG00000185920	PTCH1	1.0		PTCH1
chr9	95458748.0	95459019.0										4.61049	21.61074	18.77305										ENSG00000185920	PTCH1	1.0		PTCH1
chr9	95458781.0	95459199.0							3.11673	12.60494	10.16553													ENSG00000185920	PTCH1	1.0		PTCH1
chr9	95458791.0	95459012.0							2.22482	5.63715	3.60064	2.9375	10.48982	7.88797										ENSG00000185920	PTCH1	1.0		PTCH1
chr9	95459975.0	95460220.0							2.91715	10.93388	8.64409													ENSG00000185920	PTCH1	1.0		PTCH1	1.0	0.0	intron_variant
chr9	95459997.0	95460171.0							2.15681	5.21251	3.16641													ENSG00000185920	PTCH1	1.0		PTCH1	1.0	0.0	intron_variant
chr9	95460619.0	95460872.0										2.93767	8.64031	6.14815										ENSG00000185920	PTCH1	1.0		PTCH1
chr9	95460638.0	95460883.0							2.61172	8.4757	6.27567													ENSG00000185920	PTCH1	1.0		PTCH1
chr9	95460638.0	95460889.0							2.23816	5.81327	3.70425													ENSG00000185920	PTCH1	1.0		PTCH1
chr9	95460702.0	95460901.0										2.21837	4.93595	2.92705										ENSG00000185920	PTCH1	1.0		PTCH1
chr9	95462445.0	95463055.0										6.62162	48.1944	44.8664										ENSG00000185920	PTCH1	1.0		PTCH1
chr9	95462453.0	95463049.0							4.195425	23.081215	20.493635													ENSG00000185920	PTCH1	1.0		PTCH1
chr9	95462460.0	95463160.0				15.69219	172.3091	169.27069																ENSG00000185920	PTCH1	1.0		PTCH1
chr9	95462473.0	95463162.0				11.85938	95.54139	92.808895																ENSG00000185920	PTCH1	1.0		PTCH1
chr9	95462473.0	95463172.0				19.29771	285.93521	282.84717																ENSG00000185920	PTCH1	1.0		PTCH1
chr9	95462480.0	95463103.0							7.68533	68.90427	65.90669													ENSG00000185920	PTCH1	1.0		PTCH1
chr9	95462502.0	95463053.0							6.74556	56.28693	53.20362													ENSG00000185920	PTCH1	1.0		PTCH1
chr9	95462511.0	95463055.0										8.77129	72.46503	69.1899										ENSG00000185920	PTCH1	1.0		PTCH1
chr9	95462668.0	95463020.0										8.98129	66.28705	62.93929										ENSG00000185920	PTCH1	1.0		PTCH1
chr9	95467267.0	95467435.0													2.63435	5.48691	3.13164							ENSG00000185920	PTCH1	1.0		PTCH1	1.0	0.0	synonymous_variant
chr9	95468746.0	95469072.0							3.78123	9.57599	7.23717													ENSG00000185920	PTCH1	1.0		PTCH1
chr9	95468819.0	95469125.0							2.91198	5.78995	3.69339													ENSG00000185920	PTCH1	1.0		PTCH1
chr9	95468819.0	95469174.0										3.61045	11.53779	8.8776										ENSG00000185920	PTCH1	1.0		PTCH1
chr9	95468834.0	95469187.0													2.75179	5.8512	3.47954							ENSG00000185920	PTCH1	1.0		PTCH1
chr9	95468922.0	95469097.0							3.02548	5.51748	3.5052													ENSG00000185920	PTCH1	1.0		PTCH1
chr9	95468922.0	95469160.0										3.96767	9.83549	7.28605										ENSG00000185920	PTCH1	1.0		PTCH1
chr9	95468963.0	95469309.0										2.56381	3.93063	2.06466										ENSG00000185920	PTCH1	1.0		PTCH1
chr9	95472535.0	95472765.0							2.83889	5.23905	3.20799													ENSG00000185920	PTCH1	1.0		PTCH1
chr9	95475211.0	95475503.0							2.68551	4.68241	2.74831													ENSG00000185920	PTCH1	1.0		PTCH1
chr9	95475950.0	95476100.0													2.61965	5.59509	3.27013							ENSG00000185920	PTCH1	1.0		PTCH1
chr9	95476008.0	95476160.0													2.47423	4.84118	2.68864							ENSG00000185920	PTCH1	1.0		PTCH1
chr9	95477191.0	95477621.0							2.38806	3.53017	1.74133													ENSG00000185920	PTCH1	1.0		PTCH1
chr9	95477262.0	95477461.0													2.88517	6.25764	3.73359							ENSG00000185920	PTCH1	1.0		PTCH1
chr9	95477477.0	95477718.0							2.45399	3.68136	1.8944													ENSG00000185920	PTCH1	1.0		PTCH1
chr9	95479410.0	95479704.0							2.74964	4.84283	2.89659													ENSG00000185920	PTCH1	1.0		PTCH1
chr9	95479547.0	95479739.0													3.20481	8.6734	5.5718							ENSG00000185920	PTCH1	1.0		PTCH1
chr9	95483466.0	95483793.0													2.4666	4.81758	2.7435							ENSG00000185920	PTCH1	1.0		PTCH1
chr9	95483479.0	95483769.0							2.8957	5.20315	3.1751													ENSG00000185920	PTCH1	1.0		PTCH1
chr9	95483481.0	95483730.0							2.74181	4.65771	2.72538													ENSG00000185920	PTCH1	1.0		PTCH1
chr9	95483654.0	95483878.0										3.0199	6.08136	3.78956										ENSG00000185920	PTCH1	1.0		PTCH1
chr9	95484391.0	95484681.0										2.68998	4.85446	2.73252										ENSG00000185920	PTCH1	1.0		PTCH1
chr9	95485674.0	95485854.0													2.45327	4.36447	2.31048							ENSG00000185920	PTCH1	1.0		PTCH1
chr9	95486424.0	95486574.0										2.72405	4.45151	2.49176										ENSG00000185920	PTCH1	1.0		PTCH1
chr9	95486462.0	95486664.0										2.44068	3.92176	1.99692										ENSG00000185920	PTCH1	1.0		PTCH1
chr9	95486509.0	95486698.0													2.73193	5.62461	3.27115							ENSG00000185920	PTCH1	1.0		PTCH1
chr9	95486594.0	95486898.0													2.6096	5.40938	3.17142							ENSG00000185920	PTCH1	1.0		PTCH1
chr9	95488966.0	95489216.0				3.99151	8.79604	6.86468																ENSG00000185920	PTCH1	1.0		PTCH1
chr9	95491626.0	95491818.0				2.87824	5.69795	3.97906																ENSG00000185920	PTCH1	1.0		PTCH1
chr9	95494008.0	95494757.0							6.70127	44.62081	41.969425													ENSG00000185920	PTCH1	1.0		PTCH1	1.0	1.0	intron_variant
chr9	95494009.0	95494680.0							10.20146	79.01023	75.72042													ENSG00000185920	PTCH1	1.0		PTCH1	1.0	1.0	intron_variant
chr9	95494013.0	95494926.0										6.50563	36.642315	33.82695										ENSG00000185920	PTCH1	1.0		PTCH1	1.0	1.0	intron_variant
chr9	95494023.0	95494647.0										4.960125	26.10479	23.11091										ENSG00000185920	PTCH1	1.0		PTCH1	1.0	1.0	intron_variant
chr9	95494039.0	95494722.0										6.42634	37.75156	34.845645000000005										ENSG00000185920	PTCH1	1.0		PTCH1	1.0	1.0	intron_variant
chr9	95494040.0	95494720.0							5.88653	34.97318	32.29569													ENSG00000185920	PTCH1	1.0		PTCH1	1.0	1.0	intron_variant
chr9	95494108.0	95494332.0													3.71075	12.17378	8.89285							ENSG00000185920	PTCH1	1.0		PTCH1
chr9	95494421.0	95494593.0													3.04105	7.69909	4.84894							ENSG00000185920	PTCH1	1.0		PTCH1
chr9	95494459.0	95494719.0													2.41187	4.91343	2.70671							ENSG00000185920	PTCH1	1.0		PTCH1
chr9	95494920.0	95495251.0							2.17108	3.99354	2.17789													ENSG00000185920	PTCH1	1.0		PTCH1
chr9	95494955.0	95495120.0							2.3176	4.72103	2.78401													ENSG00000185920	PTCH1	1.0		PTCH1
chr9	95494975.0	95495364.0													3.09073	8.06832	5.10977							ENSG00000185920	PTCH1	1.0		PTCH1
chr9	95495002.0	95495239.0							2.11327	3.80158	1.98043													ENSG00000185920	PTCH1	1.0		PTCH1
chr9	95495868.0	95496256.0													2.37506	4.53251	2.51208							ENSG00000185920	PTCH1	1.0		PTCH1
chr9	95495874.0	95496283.0													2.50869	5.164054999999999	2.924325							ENSG00000185920	PTCH1	1.0		PTCH1
chr9	95499850.0	95500223.0										3.67872	9.77996	7.38596										ENSG00000185920	PTCH1	1.0		PTCH1
chr9	95499926.0	95500268.0										3.01624	6.84236	4.47736										ENSG00000185920	PTCH1	1.0		PTCH1
chr9	95504080.0	95504313.0				3.19055	28.38677	26.26153							3.44468	9.7349	6.65085							ENSG00000185920	PTCH1	1.0		PTCH1
chr9	95504081.0	95504313.0				2.87603	17.29969	15.22915																ENSG00000185920	PTCH1	1.0		PTCH1
chr9	95504097.0	95504313.0				3.1237	17.0884	14.97791																ENSG00000185920	PTCH1	1.0		PTCH1
chr9	95504115.0	95504313.0													2.51309	4.96108	2.80577							ENSG00000185920	PTCH1	1.0		PTCH1
chr9	95504489.0	95504688.0													2.44898	4.35248	2.34921							ENSG00000185920	PTCH1	1.0		PTCH1
chr9	95504490.0	95504675.0													3.21577	8.50044	5.4254							ENSG00000185920	PTCH1	1.0		PTCH1
chr9	95504525.0	95504688.0										2.10526	4.0759	2.12878										ENSG00000185920	PTCH1	1.0		PTCH1
chr9	95504538.0	95504727.0							2.20446	5.76182	3.67173													ENSG00000185920	PTCH1	1.0		PTCH1
chr9	95504538.0	95504745.0							2.46187	7.82932	5.57567													ENSG00000185920	PTCH1	1.0		PTCH1
chr9	95504541.0	95504745.0										2.22764	4.97339	2.95408										ENSG00000185920	PTCH1	1.0		PTCH1
chr9	95506140.0	95506398.0				2.17421	18.30402	16.29557																ENSG00000185920	PTCH1	1.0		PTCH1
chr9	95506142.0	95506388.0										2.8169	10.21287	7.6508										ENSG00000185920	PTCH1	1.0		PTCH1
chr9	95506144.0	95506294.0							1.87072	5.27795	3.28094													ENSG00000185920	PTCH1	1.0		PTCH1
chr9	95506157.0	95506371.0										2.38865	7.69149	5.40315										ENSG00000185920	PTCH1	1.0		PTCH1
chr9	95506171.0	95506355.0							2.31071	8.21464	5.9274													ENSG00000185920	PTCH1	1.0		PTCH1
chr9	95506843.0	95507085.0										2.23921	6.04573	3.757										ENSG00000185920	PTCH1	1.0		PTCH1
chr9	95506879.0	95507065.0				2.39697	16.24901	14.1532																ENSG00000185920	PTCH1	1.0		PTCH1
chr9	95506879.0	95507484.0				2.1874149999999997	14.803555	12.801705																ENSG00000185920	PTCH1	1.0		PTCH1
chr9	95506889.0	95507080.0				2.00429	15.06339	13.10281																ENSG00000185920	PTCH1	1.0		PTCH1
chr9	95506910.0	95507065.0										1.99842	4.56623	2.68772										ENSG00000185920	PTCH1	1.0		PTCH1
chr9	95506915.0	95507117.0							1.92049	5.14208	3.14478													ENSG00000185920	PTCH1	1.0		PTCH1
chr9	95506930.0	95507080.0										1.92088	4.51308	2.54712										ENSG00000185920	PTCH1	1.0		PTCH1
chr9	95507208.0	95507421.0				1.56546	5.96151	4.23541																ENSG00000185920	PTCH1	1.0		PTCH1
chr9	95507272.0	95507426.0				1.74792	6.05441	4.23147																ENSG00000185920	PTCH1	1.0		PTCH1
chr9	95507679.0	95508206.0				2.67704	25.05484	22.87331																ENSG00000185920	PTCH1	1.0		PTCH1
chr9	95507681.0	95508225.0				3.00364	47.21351	44.93673																ENSG00000185920	PTCH1	1.0		PTCH1
chr9	95507741.0	95508183.0				2.58947	19.97953	17.82361																ENSG00000185920	PTCH1	1.0		PTCH1
chr9	95508975.0	95509873.0				4.353973333333333	132.7872833333333	130.31954666666667																ENSG00000185920	PTCH1		0.68	PTCH1
chr9	95508985.0	95509873.0				4.906386666666667	100.00481	97.44895666666666																ENSG00000185920	PTCH1		0.68	PTCH1
chr9	95509000.0	95509878.0				5.301506666666667	130.27281333333335	127.59864																ENSG00000185920	PTCH1		0.7	PTCH1
chr9	95509025.0	95509582.0							7.62748	139.32173	135.89777													ENSG00000185920	PTCH1		0.57	PTCH1
chr9	95509059.0	95509574.0							8.64286	138.66	134.93584													ENSG00000185920	PTCH1		0.6	PTCH1
chr9	95509072.0	95509580.0							4.54531	52.23213	49.475080000000005													ENSG00000185920	PTCH1		0.62	PTCH1
chr9	95509196.0	95509517.0										5.54822	44.12522	40.84431										ENSG00000185920	PTCH1		0.78	PTCH1
chr9	95509200.0	95509520.0										5.6389	46.35642	43.19568										ENSG00000185920	PTCH1		0.79	PTCH1
chr9	95509251.0	95509520.0										4.48352	34.90527	32.00743										ENSG00000185920	PTCH1		0.94	PTCH1
chr9	95509282.0	95509494.0													3.24892	9.25731	6.22825							ENSG00000185920	PTCH1		1.0	PTCH1
chr9	95510601.0	95511120.0													3.68969	12.09247	8.82217							ENSG00000185920	PTCH1		1.0	PTCH1
chr9	95510609.0	95511218.0							4.467005	43.206725	40.317415													ENSG00000185920	PTCH1		1.0	PTCH1
chr9	95510612.0	95511628.0							4.076525	51.028625000000005	48.36													ENSG00000185920	PTCH1		1.0	PTCH1
chr9	95510625.0	95511630.0										5.9975	67.37765999999999	64.310695										ENSG00000185920	PTCH1		1.0	PTCH1
chr9	95510630.0	95511173.0										5.18262	43.91838	40.805685										ENSG00000185920	PTCH1		1.0	PTCH1
chr9	95510630.0	95511221.0							4.661665	48.97513	46.02228													ENSG00000185920	PTCH1		1.0	PTCH1
chr9	95510630.0	95511353.0				5.50933	97.97532	95.21039																ENSG00000185920	PTCH1		1.0	PTCH1
chr9	95510647.0	95511181.0										7.72921	78.39325	74.9445										ENSG00000185920	PTCH1		1.0	PTCH1
chr9	95510647.0	95511186.0				3.67202	50.11832	47.69523																ENSG00000185920	PTCH1		1.0	PTCH1
chr9	95510647.0	95511657.0				3.1751533333333337	70.13546666666666	67.96509666666667																ENSG00000185920	PTCH1		1.0	PTCH1
chr9	95510871.0	95511021.0													2.85412	6.5185	3.9737							ENSG00000185920	PTCH1		1.0	PTCH1
chr9	95510883.0	95511120.0													2.86783	5.84797	3.40661							ENSG00000185920	PTCH1		1.0	PTCH1
chr9	95511296.0	95511589.0							2.96846	16.8271	14.25687													ENSG00000185920	PTCH1		1.0	PTCH1
chr9	95511344.0	95511628.0							2.12211	7.06682	4.85809													ENSG00000185920	PTCH1		1.0	PTCH1
chr9	95511478.0	95511630.0				1.81962	7.34131	5.50927																ENSG00000185920	PTCH1		1.0	PTCH1
chr9	95511480.0	95511644.0				2.16865	11.25369	9.25898																ENSG00000185920	PTCH1		1.0	PTCH1
chr9	95512560.0	95512744.0													3.35484	7.85191	4.91936							ENSG00000185920	PTCH1		1.0	PTCH1
chr9	95513810.0	95513975.0							1.82514	5.37882	3.37554													ENSG00000185920	PTCH1		1.0	PTCH1
chr9	95515602.0	95516062.0										2.31608	5.57366	3.50535
chr9	95515669.0	95515819.0							2.11974	5.04147	3.0088
chr9	95515669.0	95516153.0							2.36948	8.127460000000001	6.003025
chr9	95515772.0	95516148.0				2.70351	8.94725	7.05691
chr9	95515864.0	95516129.0				4.39209	36.62507	34.42624
chr9	95515912.0	95516129.0				3.28767	11.14352	9.15073
chr9	95515935.0	95516085.0										2.23973	4.44963	2.49176
chr9	95515942.0	95516118.0							2.63514	7.66657	5.41998
chr9	95516394.0	95516568.0				3.45386	9.53401	7.58164
chr9	95516394.0	95517106.0				4.6947849999999995	28.590715	26.561214999999997
chr9	95516396.0	95517093.0				4.692375	23.464825	21.404345
chr9	95516724.0	95517092.0				6.37191	25.18147	22.95295
chr9	95516734.0	95517055.0							4.39707	23.05398	20.5159
chr9	95516742.0	95517032.0							3.45263	11.62483	9.21345
chr9	95516817.0	95517264.0							3.07942	9.42065	7.07733
chr9	95516908.0	95517058.0										2.62707	5.15421	2.99932
chr9	95517152.0	95517354.0							2.56757	7.20976	5.07201
chr9	95517544.0	95517728.0							2.18245	4.03117	2.1486
chr9	95517577.0	95517807.0										2.50494	4.22342	2.32334
chr9	95517612.0	95517926.0													2.65047	5.37995	3.04258
chr9	95517617.0	95517778.0										2.85375	5.98527	3.70152
chr9	95517628.0	95517847.0													3.12958	8.40705	5.34635
chr9	95518511.0	95518918.0													2.36453	4.49951	2.46776
chr9	95521544.0	95521759.0													2.7027	5.21222	3.01106
chr9	95521940.0	95522176.0				2.71022	4.58182	2.88111
chr9	95521988.0	95522282.0							3.19149	6.32739	4.17032
chr9	95522026.0	95522498.0							3.33556	7.57377	5.32657
chr9	95522140.0	95522297.0													3.17073	7.30913	4.52513
chr9	95522976.0	95523153.0							2.56265	3.92802	2.0566
chr9	95523003.0	95523186.0				2.7767	4.40446	2.66454
chr9	95523003.0	95523285.0				2.74741	5.17031	3.4784
chr9	95524781.0	95524946.0										3.29835	6.81329	4.45
chr9	95525916.0	95526119.0							3.55955	7.47498	5.31745
chr9	95525946.0	95526134.0							3.48749	7.52922	5.28852
chr9	95526807.0	95526993.0													2.56098	4.66319	2.59876
chr9	95527430.0	95527712.0							3.36348	6.75699	4.56345
chr9	95528355.0	95528674.0													2.53757	4.30715	2.26352
chr9	95529229.0	95529404.0													2.92569	6.37957	3.85971
chr9	95531850.0	95532277.0													2.98329	6.5517	3.98971
chr9	95532096.0	95532246.0							2.75056	4.51255	2.59129
chr9	95533951.0	95534580.0													2.98507	6.17742	3.69381												1.0	0.0	intergenic_variant
chr9	95539143.0	95539847.0													2.787675	5.106645	2.87711
chr9	95539161.0	95539780.0													4.78288	15.66648	11.58592
chr9	95539240.0	95539390.0										2.47923	3.73894	1.84006
chr9	95539461.0	95539771.0													3.0718	6.41761	3.82853
chr9	95542516.0	95542728.0							2.58876	3.9868	2.13746
chr9	95542634.0	95542969.0													2.8169	5.52956	3.16694
chr9	95542938.0	95543360.0				3.31249	6.8497	5.03051
chr9	95543008.0	95543280.0													2.52583	4.71085	2.65712
chr9	95544309.0	95544581.0													3.48475	8.69676	5.59395
chr9	95544908.0	95545175.0										2.82581	6.60164	4.34967
chr9	95546461.0	95546648.0										2.63418	4.24306	2.23146
chr9	95546797.0	95546947.0													2.58824	4.8891	2.72751
chr9	95548383.0	95548576.0										2.62361	5.60791	3.50889
chr9	95552333.0	95552528.0				3.27073	7.38954	5.60187
chr9	95552837.0	95553184.0							2.48911	4.32345	2.43647
chr9	95553012.0	95553162.0										2.30032	3.56929	1.7454
chr9	95553134.0	95553551.0							2.58876	3.9868	2.13746
chr9	95553372.0	95553639.0										2.40864	5.30011	3.26462
chr9	95553379.0	95553552.0										2.81492	5.17766	3.11957
chr9	95553401.0	95553615.0													2.99103	7.52734	4.70635
chr9	95553509.0	95553679.0													2.36018	4.35826	2.30577
chr9	95553947.0	95554187.0													2.6879	5.97587	3.57549
chr9	95555313.0	95555510.0										2.39144	3.92947	2.0035
chr9	95555419.0	95555569.0				2.86079	5.11766	3.38298
chr9	95557186.0	95557427.0													2.45631	5.06078	2.88799
chr9	95557287.0	95557580.0													2.59881	5.22336	2.96205
chr9	95557452.0	95557621.0													2.54583	5.20834	2.98531
chr9	95559659.0	95559852.0										3.06122	6.58533	4.23778
chr9	95562444.0	95562675.0							3.36348	6.75699	4.56345
chr9	95562513.0	95562709.0													3.23584	7.50274	4.73035
chr9	95562529.0	95562757.0										2.47593	4.00935	2.07196
chr9	95565345.0	95565590.0													2.76155	6.04955	3.56649
chr9	95567006.0	95567185.0													3.00363	7.37896	4.56776
chr9	95567464.0	95568187.0										4.24978	17.15613	14.30602
chr9	95567593.0	95568638.0													3.762005	14.06952	10.442075
chr9	95567605.0	95567827.0				3.29734	6.1587	4.32259
chr9	95567605.0	95568170.0										2.90965	6.36801	4.19829
chr9	95567610.0	95567993.0							2.24824	4.13228	2.26999
chr9	95567613.0	95567914.0													3.24098	8.58659	5.64028
chr9	95567643.0	95568594.0										2.938175	6.3782499999999995	4.08813
chr9	95567656.0	95568004.0							2.67074	7.19243	4.9774
chr9	95567715.0	95567978.0							2.20183	3.98439	2.16979
chr9	95567802.0	95568039.0													3.66972	10.75747	7.2943
chr9	95568139.0	95568563.0													3.56415	10.63245	7.46953
chr9	95570133.0	95570312.0				2.70423	5.54171	3.83857
chr9	95570211.0	95570418.0				2.77971	5.08712	3.36627
chr9	95570768.0	95571157.0				4.09292	13.03353	11.10938
chr9	95570776.0	95571024.0				4.41989	12.59391	10.61203
chr9	95570796.0	95570993.0				3.53833	7.18374	5.31096
chr9	95572469.0	95573278.0							10.537585	129.992415	126.629505
chr9	95572582.0	95573278.0							9.3246	96.35107	92.9262175
chr9	95574186.0	95574411.0				2.51716	4.68596	3.02277
chr9	95575307.0	95575605.0													2.39521	4.07048	2.12904
chr9	95576901.0	95577320.0				2.59459	5.21053	3.51735
chr9	95577066.0	95577335.0				2.60316	3.86825	2.16857
chr9	95577089.0	95577262.0				3.46021	7.9233	6.06923
chr9	95578270.0	95578422.0				2.60316	3.86825	2.16857
chr9	95580710.0	95581675.0							13.47027	255.18513	250.75894																		1.0	0.0	regulatory_region_variant
chr9	95580713.0	95581665.0							14.51453	285.62601	281.51065																		1.0	0.0	regulatory_region_variant
chr9	95580719.0	95581795.0							9.41244	119.305535	115.70801																		1.0	0.0	regulatory_region_variant
chr9	95580759.0	95581575.0										15.81335	201.52773	197.30241															1.0	0.0	regulatory_region_variant
chr9	95580784.0	95581537.0										10.52632	118.3964	114.40735															1.0	0.0	regulatory_region_variant
chr9	95580786.0	95581536.0										12.90323	129.00641	125.17593															1.0	0.0	regulatory_region_variant
chr9	95580837.0	95581186.0													3.17647	7.53403	4.75804
chr9	95580862.0	95581758.0				3.81534	11.576535	9.695905																					1.0	0.0	regulatory_region_variant
chr9	95580896.0	95581675.0				3.258985	7.00467	5.211595																					1.0	0.0	regulatory_region_variant
chr9	95580898.0	95581072.0				4.16506	9.50259	7.55087
chr9	95584032.0	95584453.0				4.16506	9.50259	7.55087
chr9	95584193.0	95584456.0				4.41528	14.1326	12.18656
chr9	95585321.0	95585526.0				2.86079	5.11766	3.38298
chr9	95585872.0	95586048.0													2.68607	5.4872	3.15932
chr9	95586355.0	95586536.0													2.60304	5.23621	3.03076												1.0	0.0	intergenic_variant
chr9	95586954.0	95587236.0													3.24465	7.31493	4.56712
chr9	95587063.0	95587348.0										2.62774	4.38223	2.46376
chr9	95587078.0	95587255.0										2.52219	5.42198	3.37174
chr9	95587198.0	95587609.0				4.31736	12.59102	10.67245
chr9	95587247.0	95587777.0													3.022075	6.86359	4.23972
chr9	95587409.0	95587576.0				2.86079	5.11766	3.38298
chr9	95588303.0	95588543.0										2.47366	5.25739	3.22688
chr9	95589433.0	95589644.0				3.01135	5.67488	3.90945
chr9	95589844.0	95590100.0							2.73556	4.64272	2.66918
chr9	95592782.0	95593019.0													2.48447	4.31102	2.26672
chr9	95594799.0	95595271.0				3.1619200000000003	6.340679999999999	4.55765
chr9	95594810.0	95595299.0							2.86624	4.95357	2.9993
chr9	95594811.0	95595004.0													2.65957	5.56566	3.24624
chr9	95594868.0	95595260.0				6.01814	22.72946	20.66343
chr9	95594924.0	95595221.0							2.72282	4.44868	2.4931
chr9	95595019.0	95595379.0										3.8806	9.32643	6.95395
chr9	95595696.0	95595883.0													2.6096	5.40938	3.17142
chr9	95595750.0	95595948.0				2.7767	4.40446	2.66454
chr9	95595814.0	95596073.0							3.62776	7.89023	5.71755
chr9	95595952.0	95596121.0							2.72282	4.44868	2.4931
chr9	95596269.0	95596601.0													3.11996	7.76471	4.84624
chr9	95596513.0	95596673.0										2.60274	4.47334	2.51134
chr9	95596688.0	95596901.0							3.17712	6.08431	3.95709
chr9	95598083.0	95598334.0													2.65577	5.71164	3.34189
chr9	95598882.0	95599163.0													3.22234	8.31082	5.39292
chr9	95601080.0	95601230.0							2.4602	3.8328	2.00794
chr9	95602368.0	95602601.0				2.95025	4.96578	3.1903
chr9	95602442.0	95602645.0							2.51748	4.11213	2.22079
chr9	95603185.0	95603355.0							2.76817	5.05735	3.0677
chr9	95603365.0	95603543.0										2.25705	3.4595	1.6529
chr9	95603541.0	95603745.0													2.51514	5.39814	3.16182
chr9	95605180.0	95605406.0				3.73092	10.71131	8.83331
chr9	95605240.0	95605585.0				4.33898	12.35292	10.37482
chr9	95605285.0	95605435.0				2.6556	4.13645	2.42447
chr9	95606208.0	95606466.0				5.17539	19.46118	17.43534
chr9	95606209.0	95606396.0							2.7027	4.72555	2.76704
chr9	95606211.0	95606491.0				5.49073	18.63704	16.54377
chr9	95606216.0	95606376.0							2.65781	4.77035	2.78523
chr9	95606224.0	95606491.0				3.25064	6.05018	4.22732
chr9	95606226.0	95606400.0							2.43572	3.90942	2.09938
chr9	95608106.0	95608527.0							2.95567	5.72174	3.68048
chr9	95608152.0	95608302.0													2.50681	4.79899	2.72805
chr9	95611143.0	95611298.0										2.71429	4.75456	2.76388
chr9	95611198.0	95611787.0				5.75648	21.05514	19.00904
chr9	95611251.0	95611861.0				5.18903	15.85901	13.81401
chr9	95611462.0	95611736.0				4.51215	10.96718	8.97737
chr9	95611650.0	95611817.0										2.46555	3.84555	2.03095
chr9	95612485.0	95612662.0										2.34657	4.69535	2.7657
chr9	95613829.0	95614018.0										2.40283	3.69558	1.90015
chr9	95616121.0	95616324.0													3.31126	9.70578	6.3952
chr9	95616642.0	95617412.0				3.718955	9.34772	7.479410000000001
chr9	95616645.0	95617408.0				3.72863	9.967135	8.14255
chr9	95616654.0	95616828.0							3.04315	5.55986	3.46776
chr9	95616932.0	95617372.0				4.85923	12.49631	10.47145
chr9	95617956.0	95618269.0										2.54958	4.19114	2.22781
chr9	95618025.0	95618520.0							3.48078	7.74598	5.48914
chr9	95619559.0	95619838.0													2.80269	6.00722	3.52163
chr9	95619559.0	95620090.0													2.44026	4.7359	2.67729
chr9	95619673.0	95619833.0										2.62397	5.60905	3.50889
chr9	95619794.0	95620061.0							2.74329	4.66126	2.70878
chr9	95619883.0	95620033.0				2.61128	4.95454	3.28227
chr9	95620474.0	95620624.0										2.63418	4.24306	2.23146
chr9	95623390.0	95624036.0				2.93607	5.41717	3.67011
chr9	95623557.0	95623988.0				2.93863	4.93973	3.1786
chr9	95623567.0	95623991.0				4.43077	13.87237	11.93359
chr9	95626195.0	95626607.0				3.32907	7.77679	5.98119
chr9	95626200.0	95626393.0										3.33042	9.33339	6.80069
chr9	95626255.0	95626606.0										2.884285	5.04116	3.020705
chr9	95626394.0	95626640.0							2.88299	4.99301	2.96442
chr9	95626421.0	95626606.0							2.58876	3.9868	2.13746
chr9	95626500.0	95626693.0										2.52304	5.13612	3.11994
chr9	95626850.0	95627176.0										2.88428	4.99607	2.95408
chr9	95626989.0	95627150.0										2.78913	4.77079	2.6581
chr9	95626993.0	95627143.0				2.66836	4.95684	3.28445
chr9	95627307.0	95627457.0										2.63418	4.24306	2.23146
chr9	95627849.0	95628200.0				6.75676	29.19207	27.0588
chr9	95627892.0	95628220.0				5.20632	14.08557	12.02777
chr9	95627914.0	95628235.0				3.91476	9.41863	7.5127
chr9	95629516.0	95629788.0													2.8496	6.50393	3.96136
chr9	95634484.0	95634677.0							2.84585	4.90541	2.90809
chr9	95634784.0	95635133.0							3.55955	7.47498	5.31745
chr9	95634902.0	95635071.0				2.60316	3.86825	2.16857
chr9	95635241.0	95635440.0										2.63418	4.24306	2.23146
chr9	95635917.0	95636096.0										3.09904	5.89258	3.6165
chr9	95636093.0	95636454.0							3.55955	7.47498	5.31745
chr9	95636188.0	95636355.0										2.52304	5.13612	3.11994
chr9	95636255.0	95636662.0				4.70985	14.76396	12.8067
chr9	95640263.0	95640484.0													2.82036	5.71302	3.34264
chr9	95641683.0	95641947.0							2.56265	3.92802	2.0566
chr9	95642265.0	95642415.0										3.04452	5.56315	3.44972
chr9	95643103.0	95643274.0													2.59281	4.90211	2.69682
chr9	95644160.0	95644496.0													2.80866	5.85251	3.40661
chr9	95644163.0	95644616.0							3.15505	5.930705	3.87131
chr9	95644326.0	95644646.0				2.60316	3.86825	2.16857
chr9	95645610.0	95645760.0													2.49508	4.19803	2.23181												1.0	1.0	upstream_gene_variant
chr9	95646048.0	95646295.0													3.20366	7.82782	4.90833
chr9	95646048.0	95646329.0				7.32643	31.62901	29.47235
chr9	95646048.0	95646334.0				5.87214	19.38944	17.2844
chr9	95646080.0	95646332.0				5.03278	13.28367	11.24209
chr9	95647749.0	95648131.0													2.92807	6.01793	3.53062
chr9	95647780.0	95648145.0													2.79658	5.9183900000000005	3.47914
chr9	95647780.0	95648167.0										3.52524	7.38938	5.11599
chr9	95647786.0	95648208.0										2.9383	7.3449	5.00652
chr9	95647826.0	95648473.0													2.56983	4.98585	2.82595
chr9	95647838.0	95648007.0							2.42696	3.48601	1.71883
chr9	95647878.0	95648028.0				2.60316	3.86825	2.16857
chr9	95650756.0	95650969.0													3.10954	6.32007	3.78799
chr9	95650792.0	95651137.0										3.02765	7.65321	5.27253
chr9	95652649.0	95653141.0							3.39775	6.8414	4.719
chr9	95652771.0	95653050.0							3.84398	8.69787	6.3948
chr9	95652789.0	95653092.0													2.82448	5.37622	3.14438
chr9	95652789.0	95653150.0							3.20051	6.35017	4.19687
chr9	95652812.0	95653050.0										2.42212	4.67948	2.75226
chr9	95652827.0	95653090.0				2.7767	4.40446	2.66454
chr9	95652835.0	95653048.0										2.47923	3.73894	1.84006
chr9	95655891.0	95656250.0													3.41152	7.7875	4.87466
chr9	95660598.0	95660790.0													2.53757	4.30715	2.26352
chr9	95663195.0	95663824.0										2.92432	7.11214	4.801
chr9	95663234.0	95663529.0							2.56265	3.92802	2.0566
chr9	95663245.0	95663740.0										2.94408	5.32098	3.12037
chr9	95663444.0	95663722.0													3.06122	6.58533	3.95734
chr9	95663472.0	95663747.0													2.95385	6.277	3.7493
chr9	95663472.0	95664061.0										2.56381	3.93063	2.06466
chr9	95665331.0	95665510.0										2.82581	6.60164	4.34967
chr9	95666300.0	95666633.0							2.809035	5.162545	3.120385
chr9	95666310.0	95666611.0													2.80076	5.48502	3.15766
chr9	95666365.0	95666525.0													2.50149	4.49871	2.48456
chr9	95666496.0	95666766.0				2.86079	5.11766	3.38298
chr9	95669114.0	95669281.0													2.95302	5.90128	3.51988
chr9	95669176.0	95669560.0							2.72282	4.44868	2.4931
chr9	95669260.0	95669517.0							2.8957	5.20315	3.1751
chr9	95669320.0	95669470.0										2.72405	4.45151	2.49176
chr9	95669671.0	95669821.0							2.58876	3.9868	2.13746
chr9	95670119.0	95670452.0							8.48879	33.72384	30.89577
chr9	95670144.0	95670454.0							8.5347	35.49214	32.6146
chr9	95670149.0	95670452.0							10.67864	47.80198	44.97712
chr9	95670216.0	95670374.0													3.04498	6.14845	3.64767
chr9	95673020.0	95673170.0							2.88299	4.99301	2.96442
chr9	95675049.0	95675201.0													3.03222	6.50251	3.9604
chr9	95675090.0	95675305.0													3.39836	8.20576	5.21485
chr9	95678550.0	95678886.0													2.81492	5.17766	2.96061
chr9	95678654.0	95678941.0							2.42696	3.48601	1.71883
chr9	95679946.0	95680132.0													2.56082	4.51462	2.49734
chr9	95681901.0	95682068.0													2.93824	5.86127	3.39868
chr9	95683167.0	95683418.0													3.50385	8.04425	5.08065
chr9	95684812.0	95685013.0													3.14983	6.42641	3.82564
chr9	95687431.0	95687705.0													2.8169	5.52956	3.21606
chr9	95688886.0	95689045.0							3.36348	6.75699	4.56345
chr9	95688954.0	95689105.0													3.00058	6.79444	4.12969
chr9	95689278.0	95689440.0							2.56265	3.92802	2.0566
chr9	95690281.0	95690454.0							2.91236	5.062	3.07886
chr9	95690307.0	95690536.0										2.92673	7.12029	4.801
chr9	95691473.0	95691990.0													2.555355	4.9524799999999995	2.78086
chr9	95691478.0	95691628.0													2.53757	4.30715	2.26352
chr9	95691485.0	95691682.0										2.92673	7.12029	4.801
chr9	95691485.0	95691828.0													3.82831	11.03429	7.44838
chr9	95693211.0	95693391.0													2.49703	4.48633	2.47452
chr9	95693260.0	95693459.0										3.04452	5.56315	3.44972
chr9	95694228.0	95694500.0										3.8738	9.04085	6.52556
chr9	95696689.0	95697046.0				5.88731	21.88756	19.83137
chr9	95696717.0	95697026.0				3.76419	8.960065	7.08918
chr9	95696717.0	95697057.0				4.68569	11.72397	9.71639
chr9	95704766.0	95704936.0													2.59275	4.44797	2.44324
chr9	95705022.0	95705367.0							2.56265	3.92802	2.0566
chr9	95705850.0	95706130.0										3.04452	5.56315	3.44972
chr9	95709599.0	95709814.0													2.61175	5.56954	3.24887
chr9	95710353.0	95710561.0							2.8957	5.20315	3.1751
chr9	95710470.0	95710824.0													3.04622	7.52097	4.70071
chr9	95710518.0	95710811.0										3.40557	7.08774	4.84152
chr9	95711389.0	95711546.0				3.16192	6.25252	4.45911
chr9	95712219.0	95712598.0							3.20332	6.14818	4.00148
chr9	95712614.0	95712896.0										2.29111	3.42576	1.62442
chr9	95712664.0	95712896.0							2.58876	3.9868	2.13746
chr9	95719067.0	95719217.0													3.1386	6.60061	3.98971
chr9	95719435.0	95719716.0													2.67113	4.80522	2.61746
chr9	95721144.0	95721580.0										7.87402	32.91543	30.04397
chr9	95721144.0	95721598.0										3.75927	10.45997	7.92299
chr9	95721155.0	95721579.0										4.03687	13.6825	10.93226
chr9	95722387.0	95722773.0				2.60316	3.86825	2.16857
chr9	95722439.0	95722703.0							2.42696	3.48601	1.71883
chr9	95722984.0	95723185.0													2.87522	6.22757	3.70777
chr9	95723056.0	95723206.0										2.48911	4.32345	2.3016
chr9	95723056.0	95723216.0													2.69403	5.02642	2.85927
chr9	95724775.0	95724996.0													2.47469	4.56366	2.47344
chr9	95725608.0	95725758.0													2.66821	5.27441	3.0615
chr9	95726808.0	95727106.0				6.14897	23.58063	21.5049
chr9	95726808.0	95727227.0				4.96873	14.51435	12.49151
chr9	95726814.0	95726965.0							2.75056	4.51255	2.59129
chr9	95726837.0	95727289.0				5.20632	14.08557	12.02777
chr9	95727037.0	95727224.0													2.40084	4.48126	2.40609
chr9	95728629.0	95729262.0							2.56265	3.92802	2.0566
chr9	95728647.0	95728979.0													2.54335	4.76104	2.69756
chr9	95728740.0	95729587.0										2.42212	4.67948	2.75226
chr9	95728876.0	95729444.0										3.04452	5.57388	3.465415
chr9	95728979.0	95729560.0							3.39775	6.8414	4.719
chr9	95729165.0	95729315.0													2.48307	4.58785	2.55706
chr9	95736448.0	95737489.0				4.848473333333334	16.77122	14.735183333333334
chr9	95736452.0	95736696.0				7.21127	35.10749	32.92188
chr9	95736455.0	95737399.0				5.332906666666667	15.896273333333331	13.843273333333334
chr9	95736481.0	95736674.0							4.35763	11.49195	9.18905
chr9	95736481.0	95736827.0										3.28896	6.57207	4.36958
chr9	95736754.0	95736945.0													2.70552	5.87118	3.49521
chr9	95736795.0	95737507.0							2.84858	5.08767	3.10273
chr9	95736929.0	95737518.0				4.88779	18.050975	16.05791
chr9	95737056.0	95737420.0										2.802835	4.8147850000000005	2.8250200000000003
chr9	95737130.0	95737485.0													3.01769	7.42595	4.62196
chr9	95737270.0	95737497.0							2.72597	4.78378	2.81977
chr9	95737275.0	95737441.0										2.90436	7.04446	4.75116
chr9	95737929.0	95738125.0							2.49816	3.92306	2.0566
chr9	95737933.0	95738281.0										2.82543	6.60037	4.34967
chr9	95737952.0	95738271.0										2.51221	4.09912	2.14857
chr9	95737957.0	95738669.0							2.601243333333333	4.31763	2.431036666666667
chr9	95737971.0	95738443.0							2.65232	4.450915	2.5501699999999996
chr9	95738298.0	95738494.0													3.02678	6.87452	4.22021
chr9	95739395.0	95739545.0							3.05233	5.97236	3.85255
chr9	95740094.0	95740255.0													2.5563	4.6503	2.54385
chr9	95742068.0	95742232.0													2.7366	5.63856	3.30563
chr9	95742937.0	95743150.0							2.75056	4.51255	2.59129
chr9	95742986.0	95743163.0							3.67253	8.25431	5.97514
chr9	95743211.0	95743363.0													2.60078	4.62038	2.56454
chr9	95746052.0	95746202.0													2.68784	5.17056	2.91846
chr9	95746908.0	95747169.0							3.04811	5.76644	3.67173																		1.0	0.0	intergenic_variant
chr9	95746935.0	95747195.0							3.04315	5.55986	3.46776																		1.0	0.0	intergenic_variant
chr9	95746946.0	95747247.0													2.7845	5.6105	3.23458												1.0	0.0	intergenic_variant
chr9	95747023.0	95747250.0										2.42212	4.67948	2.75226															1.0	0.0	intergenic_variant
chr9	95751025.0	95751453.0										2.65781	4.77035	2.7781
chr9	95751168.0	95751369.0													2.89555	6.83315	4.18152
chr9	95751231.0	95751400.0													2.98047	7.30139	4.55537
chr9	95752152.0	95752344.0							2.83019	5.39139	3.34787
chr9	95752369.0	95752543.0				3.31249	6.8497	5.03051
chr9	95753544.0	95753739.0													2.30011	3.93268	2.01711
chr9	95753764.0	95754493.0							3.48377	8.010543333333333	5.92059
chr9	95753958.0	95754435.0							4.25964	12.71441	10.37815
chr9	95753979.0	95754175.0										2.94709	5.88523	3.6165
chr9	95753979.0	95754194.0										2.75103	5.01307	2.96931
chr9	95754016.0	95754270.0							4.88771	15.66017	13.11581
chr9	95754018.0	95754215.0				3.29734	6.1587	4.32259
chr9	95754664.0	95754861.0										3.11615	6.33755	4.15028
chr9	95754754.0	95755912.0													2.85551	6.16793	3.68569												1.0	0.0
chr9	95754881.0	95755262.0													3.30843	8.81547	5.82652
chr9	95755604.0	95755777.0							2.41125	3.84835	2.02142
chr9	95755762.0	95755930.0							2.81492	5.17766	3.1751
chr9	95761711.0	95762022.0										2.4839	5.29221	3.2576
chr9	95762113.0	95762910.0										2.4237	5.08683	3.1074
chr9	95762354.0	95762813.0													3.53478	9.56694	6.28629
chr9	95762537.0	95762905.0										3.25834	6.49555	4.29804
chr9	95762608.0	95762905.0							3.33565	7.35222	5.12648
chr9	95763736.0	95764183.0							2.66272	4.46715	2.57567																		1.0	0.0	intron_variant
chr9	95764080.0	95764286.0				2.65178	4.59748	2.89611
chr9	95764545.0	95764809.0				4.19486	11.62369	9.66207
chr9	95764576.0	95764798.0				4.3956	13.13951	11.21401
chr9	95764576.0	95764814.0				3.29734	6.1587	4.32259
chr9	95764664.0	95764814.0							2.47593	4.00935	2.12911
chr9	95764966.0	95765265.0				4.77327	16.30879	14.32729
chr9	95764999.0	95765149.0										2.27273	4.8012	2.85835
chr9	95765036.0	95765320.0				2.55319	3.76064	2.08556
chr9	95765463.0	95765625.0							2.63819	4.87476	2.90212
chr9	95766324.0	95766664.0										2.32399	3.50554	1.69163
chr9	95766759.0	95766909.0										3.08989	6.26799	4.08535
chr9	95766759.0	95767267.0													2.49626	5.0509	2.81993
chr9	95767099.0	95767254.0							2.56065	4.36616	2.44837
chr9	95769442.0	95769830.0													2.394085	4.658645	2.56882
chr9	95769489.0	95769805.0				3.57454	12.13023	10.2223
chr9	95769498.0	95769780.0										2.75591	7.54084	5.18606
chr9	95769503.0	95769825.0													3.14524	8.87275	5.73981
chr9	95769509.0	95769773.0													2.27948	4.11229	2.16236
chr9	95769676.0	95769856.0				2.40793	3.70783	2.03559
chr9	95769730.0	95769908.0										2.71739	4.92583	2.79597
chr9	95770686.0	95770888.0										2.82132	7.97941	5.57359
chr9	95770744.0	95770898.0													2.30627	4.43806	2.44324
chr9	95772139.0	95772821.0				9.66543	59.56403	57.07189
chr9	95772283.0	95772655.0							2.993255	5.480495	3.51814
chr9	95772341.0	95772810.0				10.21238	75.36165	72.92218
chr9	95772363.0	95772802.0				9.78102	45.66412	43.22894
chr9	95772470.0	95772724.0							3.33556	7.57377	5.32657
chr9	95772573.0	95772723.0							2.58359	4.12466	2.23214
chr9	95775018.0	95775174.0										2.47366	5.25739	3.22688
chr9	95776470.0	95776815.0													2.74406	5.99404	3.57549
chr9	95776927.0	95777390.0				3.04225	7.11702	5.29086
chr9	95777224.0	95777391.0				2.60736	4.1804	2.46644
chr9	95777287.0	95777437.0										2.42608	3.6175	1.78581
chr9	95777545.0	95777841.0				2.68886	5.01242	3.3382
chr9	95777550.0	95777733.0				3.12379	5.55092	3.74364
chr9	95777576.0	95777743.0				2.70636	4.89714	3.18384
chr9	95778354.0	95778594.0													2.75634	5.86519	3.49074
chr9	95778437.0	95778587.0							3.04811	5.76644	3.67173
chr9	95778926.0	95779132.0							2.91236	5.062	3.07886
chr9	95779032.0	95779261.0							3.68381	8.03262	5.76212
chr9	95780856.0	95781072.0							2.56265	3.92802	2.0566
chr9	95782740.0	95782913.0				3.69928	10.09764	8.13453
chr9	95782793.0	95783036.0													2.65957	5.56566	3.24624
chr9	95783358.0	95783933.0				8.247175	56.16214	53.697125
chr9	95783368.0	95784142.0				9.935745	87.676675	85.17981499999999
chr9	95783378.0	95783966.0				8.636510000000001	44.661905	42.242239999999995
chr9	95783419.0	95783831.0										2.83323	5.57451	3.34983
chr9	95783560.0	95783951.0							3.55955	7.47498	5.31745
chr9	95783818.0	95784025.0													2.40688	4.23452	2.26151
chr9	95783853.0	95784018.0										2.3541	4.46675	2.60168
chr9	95784344.0	95784649.0										3.83503	12.38292	9.68165
chr9	95784370.0	95784736.0							2.88299	4.99301	2.96442
chr9	95784407.0	95784703.0													2.43363	4.44479	2.44324
chr9	95784413.0	95784939.0										2.56	3.92204	2.06466
chr9	95785246.0	95785542.0				5.50796	20.62006	18.45381
chr9	95785256.0	95785531.0				4.29738	17.66392	15.58874
chr9	95785295.0	95785542.0				4.88873	26.02386	23.9235
chr9	95786648.0	95786836.0										2.84746	5.43719	3.22539
chr9	95788207.0	95788362.0							2.59089	4.1418	2.2739
chr9	95792669.0	95792995.0										2.82581	6.60164	4.34967
chr9	95793673.0	95794663.0				4.69307	13.256793333333334	11.261446666666666
chr9	95793704.0	95795286.0				4.894215	15.911795	13.94217
chr9	95793964.0	95794629.0				6.41063	27.92454	25.887625
chr9	95794941.0	95795101.0													2.67113	4.80522	2.61746
chr9	95795685.0	95795949.0							3.04315	5.55986	3.46776
chr9	95796133.0	95796398.0							5.6058	17.03661	14.48547																		1.0	0.0	intron_variant
chr9	95796172.0	95796395.0							4.72456	13.14715	10.66714																		1.0	0.0	intron_variant
chr9	95798985.0	95799190.0													3.41152	7.7875	4.87466
chr9	95803133.0	95803284.0													2.67113	4.80522	2.61746
chr9	95803150.0	95803324.0													3.14983	6.42641	3.82564
chr9	95806305.0	95806486.0													3.43618	7.62582	4.72974
chr9	95807949.0	95808397.0				6.24759	19.17799	17.03166
chr9	95807973.0	95808552.0				8.33954	34.89516	32.60486
chr9	95807973.0	95808567.0				9.28887	46.3825	44.11042
chr9	95808268.0	95808452.0													3.00214	6.03368	3.57549
chr9	95811686.0	95811886.0							2.58876	3.9868	2.13746
chr9	95811740.0	95811890.0													2.51917	4.83574	2.64247
chr9	95813565.0	95813740.0							2.56265	3.92802	2.0566
chr9	95814978.0	95815871.0				12.23927	125.642695	122.99599
chr9	95815020.0	95815786.0				25.66291	430.36469	426.98309
chr9	95815183.0	95815858.0				11.54503	139.946165	137.38573
chr9	95815278.0	95815486.0													2.99897	7.36337	4.60947
chr9	95815335.0	95815492.0							2.56265	3.92802	2.0566
chr9	95815433.0	95816177.0													4.27447	13.95869	10.13616
chr9	95816082.0	95816313.0							2.8957	5.20315	3.1751
chr9	95816117.0	95816267.0										2.74809	4.67275	2.60669
chr9	95819745.0	95819964.0				2.36926	6.69083	4.88484
chr9	95822495.0	95823512.0				5.292433333333334	21.465123333333334	19.31824333333333
chr9	95822500.0	95823554.0				6.0693025	34.318675	32.2142275
chr9	95822571.0	95823580.0				5.228415	23.926245	21.776785
chr9	95822591.0	95822879.0													3.98977	13.22714	9.34547
chr9	95822617.0	95822767.0							2.74329	4.66126	2.70878
chr9	95823182.0	95823548.0													2.61128	4.95454	2.78079
chr9	95826394.0	95826586.0										2.35849	4.60794	2.72392
chr9	95826900.0	95827128.0							2.42696	3.48601	1.71883
chr9	95827766.0	95827916.0							2.42696	3.48601	1.71883
chr9	95829988.0	95830196.0										2.52927	5.44593	3.39272
chr9	95831115.0	95831355.0							2.42696	3.48601	1.71883
chr9	95831159.0	95831321.0										2.72405	4.45151	2.49176
chr9	95831360.0	95831542.0										2.72489	6.09774	3.91889
chr9	95831380.0	95831598.0				3.1399	6.80826	5.04176
chr9	95838087.0	95838286.0													3.29301	7.01714	4.26695
chr9	95839042.0	95839214.0				3.31249	6.8497	5.03051
chr9	95839065.0	95839263.0													2.59275	4.44797	2.44324
chr9	95839459.0	95839619.0							3.50532	7.57549	5.32657
chr9	95847472.0	95847874.0													3.14983	6.42641	3.82564
chr9	95848068.0	95848261.0													2.86349	5.30183	3.00837
chr9	95852668.0	95852906.0				3.35842	8.53492	6.71718
chr9	95852670.0	95852881.0				3.18423	6.30903	4.46858
chr9	95852699.0	95852919.0				2.61609	4.66075	2.95685
chr9	95856534.0	95857531.0							9.780195	66.612605	63.782765																		1.0	1.0	intron_variant
chr9	95856557.0	95856853.0							3.58839	10.47483	8.10364																		1.0	1.0	intron_variant
chr9	95856562.0	95856870.0							3.38192	8.60936	6.30493																		1.0	1.0	intron_variant
chr9	95856569.0	95856786.0													3.27506	7.18545	4.42248												1.0	1.0	intron_variant
chr9	95856653.0	95856870.0				2.75229	5.18342	3.4464																					1.0	1.0	intron_variant
chr9	95856722.0	95856938.0										3.40894	7.09629	4.70134
chr9	95856880.0	95857437.0										4.48667	11.53134	9.07048
chr9	95856950.0	95857526.0				13.14286	73.08168	70.45338
chr9	95856960.0	95857510.0							15.43027	109.81946	106.2741
chr9	95856960.0	95857534.0				17.05882	128.25612	125.59949
chr9	95857025.0	95857526.0							14.07089	105.041	101.5505
chr9	95857037.0	95857520.0										2.92673	7.12029	4.801
chr9	95857071.0	95857955.0				8.848675	48.779055	46.55179
chr9	95857155.0	95857348.0										2.47923	3.73894	1.84006
chr9	95857753.0	95858002.0													2.86567	5.4854	3.17998
chr9	95874927.0	95876383.0				9.43342	285.7439533333333	282.41695																ENSG00000182150	ERCC6L2		0.52
chr9	95874936.0	95876373.0				9.253673333333332	261.94769	258.69547666666665																ENSG00000182150	ERCC6L2		0.53
chr9	95874954.0	95875146.0				2.76102	24.20357	22.12275																ENSG00000182150	ERCC6L2		1.0
chr9	95875257.0	95876184.0													4.253945	14.9328	11.65829							ENSG00000182150	ERCC6L2	0.53
chr9	95875270.0	95876297.0				12.04834	440.884565	437.483355																ENSG00000182150	ERCC6L2	0.59
chr9	95875280.0	95876296.0							10.453155	94.065115	90.63651													ENSG00000182150	ERCC6L2	0.6
chr9	95875283.0	95876249.0							9.004715000000001	82.20977500000001	78.91011999999999													ENSG00000182150	ERCC6L2	0.58
chr9	95875312.0	95876297.0										11.25921	112.024635	108.442865										ENSG00000182150	ERCC6L2	0.62
chr9	95875322.0	95876267.0							11.43104	137.88821000000002	134.47403													ENSG00000182150	ERCC6L2	0.61
chr9	95875328.0	95876327.0										10.205245	75.95077	72.52186										ENSG00000182150	ERCC6L2	0.64
chr9	95875347.0	95876212.0										7.36765	56.41881	53.00151										ENSG00000182150	ERCC6L2	0.6
chr9	95875420.0	95875626.0													2.66293	4.6256	2.56833							ENSG00000182150	ERCC6L2		1.0
chr9	95875809.0	95876241.0													3.42857	7.60524	4.72974							ENSG00000182150	ERCC6L2	1.0
chr9	95875920.0	95876199.0													3.27506	7.18545	4.42248							ENSG00000182150	ERCC6L2	1.0
chr9	95877438.0	95877634.0													2.82686	5.20825	2.98531							ENSG00000182150	ERCC6L2	1.0
chr9	95880154.0	95880572.0				2.22244	13.69789	11.76121																ENSG00000182150	ERCC6L2	1.0
chr9	95899581.0	95899736.0										3.09904	5.89258	3.6165										ENSG00000182150	ERCC6L2	1.0
chr9	95907782.0	95907932.0													3.00214	6.03368	3.57549							ENSG00000182150	ERCC6L2	1.0
chr9	95907808.0	95908153.0				3.66322	9.23041	7.38721																ENSG00000182150	ERCC6L2	1.0
chr9	95907821.0	95908377.0				3.31249	6.8497	5.03051																ENSG00000182150	ERCC6L2	1.0
chr9	95908216.0	95908662.0													2.86349	5.30183	3.00837							ENSG00000182150	ERCC6L2	1.0
chr9	95908964.0	95909114.0							2.58876	3.9868	2.13746													ENSG00000182150	ERCC6L2	1.0
chr9	95910916.0	95911108.0										2.62397	5.60905	3.50889										ENSG00000182150	ERCC6L2	1.0
chr9	95923496.0	95923646.0													2.67113	4.80522	2.61746							ENSG00000182150	ERCC6L2	1.0
chr9	95940494.0	95940779.0													3.27506	7.18545	4.42248							ENSG00000182150	ERCC6L2	1.0
chr9	95941826.0	95942029.0													2.67113	4.80522	2.61746							ENSG00000182150	ERCC6L2	1.0
chr9	95946842.0	95947066.0													2.67113	4.80522	2.61746							ENSG00000182150	ERCC6L2	1.0
chr9	95954951.0	95955259.0													2.86567	5.4854	3.17998							ENSG00000182150	ERCC6L2	1.0
chr9	95962237.0	95962423.0													2.86349	5.30183	3.00837							ENSG00000182150	ERCC6L2	1.0
chr9	95969363.0	95969518.0													3.1386	6.60061	3.98971							ENSG00000182150	ERCC6L2	1.0
chr9	95980263.0	95980526.0							3.36348	6.75699	4.56345													ENSG00000182150	ERCC6L2	1.0
chr9	95980274.0	95980486.0							2.8957	5.20315	3.1751													ENSG00000182150	ERCC6L2	1.0
chr9	95981756.0	95982563.0							5.12359	15.56023	13.236033333333332													ENSG00000182150	ERCC6L2	1.0
chr9	95981761.0	95982545.0							4.377866666666667	11.626106666666669	9.286716666666663													ENSG00000182150	ERCC6L2	1.0
chr9	95981784.0	95981979.0				3.47088	6.78805	4.92538																ENSG00000182150	ERCC6L2	1.0
chr9	95981791.0	95982035.0							5.7914	18.75015	16.13713													ENSG00000182150	ERCC6L2	1.0
chr9	95981810.0	95982010.0				3.79405	9.87456	8.01489																ENSG00000182150	ERCC6L2	1.0
chr9	95985361.0	95985537.0				2.86079	5.11766	3.38298																ENSG00000182150	ERCC6L2	1.0
chr9	95985976.0	95986225.0													2.86567	5.4854	3.17998							ENSG00000182150	ERCC6L2	1.0			1.0	0.0	intron_variant
chr9	95988750.0	95989287.0													3.06407	6.19934	3.68908							ENSG00000182150	ERCC6L2	1.0
chr9	95988927.0	95989116.0							2.58876	3.9868	2.13746													ENSG00000182150	ERCC6L2	1.0
chr9	95989007.0	95989157.0													2.80469	5.32355	2.99547							ENSG00000182150	ERCC6L2	1.0
chr9	95989024.0	95989244.0							3.04811	5.76644	3.67173													ENSG00000182150	ERCC6L2	1.0
chr9	95989934.0	95990370.0													2.6264	4.68788	2.57478							ENSG00000182150	ERCC6L2	1.0
chr9	95990459.0	95990781.0										2.56381	3.93063	2.06466										ENSG00000182150	ERCC6L2	1.0
chr9	95990467.0	95990776.0										2.94408	5.32098	3.12037										ENSG00000182150	ERCC6L2	1.0
chr9	95990536.0	95990804.0							2.62548	4.22276	2.32007													ENSG00000182150	ERCC6L2	1.0
chr9	95990536.0	95990940.0				3.66322	9.23041	7.38721																ENSG00000182150	ERCC6L2	1.0
chr9	95990543.0	95990814.0				2.95025	4.96578	3.1903																ENSG00000182150	ERCC6L2	1.0
chr9	95991001.0	95991189.0													2.67113	4.80522	2.61746							ENSG00000182150	ERCC6L2	1.0
chr9	95991050.0	95991264.0													2.977	5.96603	3.49836							ENSG00000182150	ERCC6L2	1.0
chr9	95992606.0	95992886.0							8.00829	30.73212	27.94499													ENSG00000182150	ERCC6L2	1.0
chr9	95992611.0	95992876.0							7.92507	31.52413	28.69964													ENSG00000182150	ERCC6L2	1.0
chr9	95992634.0	95992953.0							7.60448	28.03737	25.42705													ENSG00000182150	ERCC6L2	1.0
chr9	95994779.0	95994929.0													2.80469	5.32355	2.99547							ENSG00000182150	ERCC6L2	1.0
chr9	96000590.0	96000752.0													2.72031	4.76963	2.63151							ENSG00000182150	ERCC6L2	1.0
chr9	96003416.0	96003699.0													2.67113	4.80522	2.61746							ENSG00000182150	ERCC6L2	1.0
chr9	96005448.0	96005671.0										2.82581	6.60164	4.34967										ENSG00000182150	ERCC6L2	1.0
chr9	96005574.0	96005844.0													2.77953	5.42627	3.10978							ENSG00000182150	ERCC6L2	1.0
chr9	96007500.0	96008328.0													2.69984	5.861655000000001	3.489175							ENSG00000182150	ERCC6L2	1.0
chr9	96007720.0	96008015.0							2.59089	4.1418	2.2739													ENSG00000182150	ERCC6L2	1.0
chr9	96007775.0	96008121.0										2.94408	5.32098	3.12037										ENSG00000182150	ERCC6L2	1.0
chr9	96007870.0	96008092.0				3.16192	6.25252	4.45911																ENSG00000182150	ERCC6L2	1.0
chr9	96007891.0	96008063.0							2.91236	5.062	3.07886													ENSG00000182150	ERCC6L2	1.0
chr9	96008477.0	96008974.0				3.85946	10.60508	8.760975																ENSG00000182150	ERCC6L2	1.0
chr9	96008524.0	96008986.0				3.55765	7.17348	5.3041599999999995																ENSG00000182150	ERCC6L2	1.0
chr9	96008592.0	96009159.0				3.3124900000000004	6.93421	5.12373																ENSG00000182150	ERCC6L2	1.0
chr9	96009030.0	96009240.0													2.66358	5.26091	3.00837							ENSG00000182150	ERCC6L2	1.0
chr9	96009736.0	96009957.0													3.03688	7.29501	4.55007							ENSG00000182150	ERCC6L2	1.0
chr9	96014750.0	96014909.0													2.67708	5.46017	3.10938							ENSG00000182150	ERCC6L2	1.0
chr9	96015918.0	96016129.0				3.12379	5.55092	3.74364																ENSG00000182150	ERCC6L2	1.0
chr9	96015925.0	96016168.0													3.13771	7.41445	4.65361							ENSG00000182150	ERCC6L2	1.0
chr9	96015967.0	96016131.0				2.86079	5.11766	3.38298																ENSG00000182150	ERCC6L2	1.0
chr9	96015970.0	96016191.0													2.66854	4.63973	2.57982							ENSG00000182150	ERCC6L2	1.0
chr9	96016242.0	96016416.0				2.95025	4.96578	3.1903																ENSG00000182150	ERCC6L2	1.0
chr9	96017090.0	96017302.0										2.63418	4.24306	2.23146										ENSG00000182150	ERCC6L2	1.0
chr9	96017164.0	96017525.0													2.90046	5.75859	3.40326							ENSG00000182150	ERCC6L2	1.0
chr9	96019383.0	96019639.0							2.28365	3.6466	1.87199
chr9	96020665.0	96021757.0				3.84507	14.1839675	12.272547500000002
chr9	96020735.0	96020920.0							2.67857	4.98454	2.96442
chr9	96020749.0	96021204.0										3.30251	7.48007	5.20216
chr9	96020765.0	96021521.0							2.672973333333333	5.032666666666667	3.065443333333333
chr9	96020790.0	96022037.0				3.79489	12.619995	10.6801475
chr9	96020824.0	96021762.0				3.61383	8.8428425	6.942489999999999
chr9	96021318.0	96021732.0							2.515855	4.82549	2.857525
chr9	96022589.0	96022964.0				2.6264	4.68788	2.93667
chr9	96022730.0	96023171.0							3.19735	8.01768	5.84056
chr9	96022913.0	96023082.0							2.19579	3.96508	2.15261
chr9	96025242.0	96025424.0							2.41758	4.39816	2.4769
chr9	96026074.0	96026432.0										3.78993	11.43061	8.97592															1.0	0.0	intron_variant
chr9	96026302.0	96026515.0				3.13138	6.58093	4.73295																					1.0	0.0	intron_variant
chr9	96026455.0	96027191.0													2.52885	5.88377	3.457365
chr9	96026471.0	96027226.0													2.6150450000000003	6.507465	3.939365
chr9	96026728.0	96027219.0										2.5372250000000003	5.59274	3.3953450000000003
chr9	96026779.0	96027266.0							2.67898	6.26662	4.13643
chr9	96026808.0	96027203.0										2.55486	7.29971	4.96525
chr9	96026813.0	96027192.0													2.99164	8.29178	5.37597
chr9	96026982.0	96027175.0										2.62088	6.06192	3.9108
chr9	96027350.0	96027628.0							2.28728	4.37602	2.48339
chr9	96027827.0	96028039.0													2.66778	6.70398	4.0553
chr9	96027918.0	96028068.0										2.23881	4.10227	2.15154
chr9	96031096.0	96031278.0													2.24252	4.4594	2.43542
chr9	96031174.0	96032122.0				5.88049	37.907925	35.736869999999996
chr9	96031189.0	96032191.0				5.320903333333333	25.37618	23.31702
chr9	96031399.0	96031825.0							5.95923	27.09284	24.35995
chr9	96031403.0	96031935.0										6.82141	37.29928	34.37166
chr9	96031410.0	96032131.0				7.293895	63.13715	60.973815
chr9	96031446.0	96031838.0							5.23466	24.46709	21.75061
chr9	96031482.0	96031812.0										3.45185	13.71467	10.96349
chr9	96031487.0	96031838.0							6.93119	36.37057	33.66058
chr9	96031496.0	96031852.0										5.48948	26.33886	23.42446
chr9	96034073.0	96034228.0							2.41085	4.64435	2.70878
chr9	96034103.0	96034313.0													2.94262	7.35991	4.56762
chr9	96034838.0	96035136.0										2.33628	5.53417	3.47071															1.0	0.0	intron_variant
chr9	96035010.0	96035265.0							2.20936	3.67322	1.86728
chr9	96035108.0	96035498.0													2.46688	5.23431	3.0292
chr9	96035348.0	96035548.0										2.56542	5.27029	3.10271
chr9	96038241.0	96038458.0										2.3407	3.67129	1.87905
chr9	96038333.0	96038603.0													2.31267	4.45894	2.452
chr9	96038874.0	96039078.0													2.73109	5.95278	3.48762
chr9	96038920.0	96039167.0										2.67857	4.98454	2.84809
chr9	96039085.0	96039276.0													2.4136	4.38659	2.32875
chr9	96039388.0	96039538.0													2.54003	4.89769	2.69395
chr9	96040956.0	96041416.0				2.976035	5.255535	3.47856
chr9	96041151.0	96041451.0				4.3553	14.23808	12.29082
chr9	96041243.0	96041419.0				2.71022	4.58182	2.88111
chr9	96041992.0	96042142.0													2.38961	4.44736	2.37878
chr9	96043700.0	96043898.0													2.96651	7.6309	4.79221
chr9	96044978.0	96045335.0										2.29592	3.55815	1.73603
chr9	96045474.0	96045719.0							2.34792	4.19468	2.29475
chr9	96045484.0	96045655.0													2.63517	6.11241	3.61863
chr9	96047870.0	96048026.0							2.65896	5.24744	3.25238
chr9	96048175.0	96048521.0							3.72399	10.94416	8.65405
chr9	96048775.0	96048950.0							2.75716	6.03562	3.91168
chr9	96049788.0	96050054.0													2.37859	4.54356	2.4569
chr9	96049801.0	96049951.0										2.2499	4.60094	2.71753
chr9	96049906.0	96050193.0										2.30443	3.70139	1.90557
chr9	96049935.0	96050309.0							2.84775	6.32117	4.18712
chr9	96050048.0	96050790.0				2.74689	5.16892	3.4784																					1.0	0.0	intron_variant
chr9	96050095.0	96050316.0							2.43363	4.44479	2.4931
chr9	96050120.0	96050366.0										2.84669	7.90737	5.50717
chr9	96050511.0	96050710.0							2.33236	3.89954	2.0566
chr9	96050651.0	96050960.0													2.44591	5.02637	2.85927
chr9	96050683.0	96051056.0										2.34899	4.956	2.99364
chr9	96053020.0	96053288.0							2.31362	3.60295	1.82396
chr9	96053288.0	96053481.0													2.44399	4.74748	2.63151
chr9	96053767.0	96053953.0										2.39342	3.5425	1.72269
chr9	96056460.0	96056638.0													2.7122	6.05602	3.59391
chr9	96057023.0	96057560.0				6.50615	37.4356	35.383154999999995
chr9	96057040.0	96057553.0				9.28793	40.01921	37.6327
chr9	96057042.0	96057515.0				8.38807	49.6315	47.21268
chr9	96057183.0	96057333.0										2.63418	4.24306	2.23146
chr9	96060839.0	96061620.0							3.362285	6.927575000000001	4.82658
chr9	96061092.0	96061920.0				5.111815	16.24368	14.167845
chr9	96061104.0	96061925.0				5.66306	29.287015	27.154235
chr9	96061150.0	96061398.0													2.47845	4.71437	2.59639
chr9	96061186.0	96061472.0							3.66569	8.48639	6.19828
chr9	96061248.0	96061899.0				4.70425	23.206075	21.249985
chr9	96061279.0	96061459.0							3.45253	8.59893	6.29491
chr9	96061741.0	96061930.0							2.52366	3.83988	2.03672
chr9	96061765.0	96061915.0							2.93902	5.49331	3.42566
chr9	96062254.0	96062543.0													2.79115	6.65694	4.03604
chr9	96062910.0	96063310.0							2.76904	5.39716	3.35297
chr9	96062984.0	96063364.0										2.72315	4.61291	2.63641
chr9	96063021.0	96063442.0										2.453855	3.83073	1.92649
chr9	96064550.0	96064715.0							2.56604	4.08342	2.22538
chr9	96065962.0	96066151.0										3.05648	6.37539	4.06039
chr9	96066134.0	96066284.0							2.80187	5.31603	3.27861
chr9	96071303.0	96071486.0							2.8957	5.20315	3.1751																		1.0	0.0	intron_variant
chr9	96071336.0	96071950.0				7.603665	32.66854	30.489665																					1.0	0.0	intron_variant
chr9	96071336.0	96072149.0				5.051563333333333	15.099740000000002	13.115543333333331																					1.0	0.0	intron_variant
chr9	96071344.0	96071675.0							2.82575	4.8578	2.91049																		1.0	0.0	intron_variant
chr9	96071355.0	96071810.0				8.479275000000001	45.883245	43.753																					1.0	0.0	intron_variant
chr9	96072134.0	96072373.0													3.63636	10.1447	6.77911
chr9	96072154.0	96072845.0				2.86079	5.11766	3.38298
chr9	96072223.0	96072420.0							2.72282	4.44868	2.4931
chr9	96072270.0	96072479.0													2.54237	4.61189	2.57644
chr9	96072270.0	96072941.0													2.5974	4.91516	2.70793
chr9	96072392.0	96072630.0							2.91236	5.062	3.07886
chr9	96072669.0	96072891.0													3.0215	6.85842	4.18273
chr9	96072671.0	96072898.0							2.59089	4.1418	2.2739
chr9	96072791.0	96073163.0										2.72405	4.45151	2.49176
chr9	96073013.0	96073224.0							3.36348	6.75699	4.56345
chr9	96073074.0	96073224.0							2.75056	4.51255	2.59129
chr9	96074839.0	96074989.0							2.59089	4.1418	2.2739
chr9	96077176.0	96077378.0										3.20476	6.15169	3.97675
chr9	96079904.0	96080079.0													2.79543	5.47026	3.1456
chr9	96080254.0	96080492.0							2.86328	5.3013	3.24815
chr9	96080342.0	96080547.0													2.69637	5.35628	3.02233
chr9	96082601.0	96082841.0													2.89079	6.63646	4.019												1.0	0.0	intron_variant
chr9	96083383.0	96083550.0										2.56983	4.98585	2.84916
chr9	96083500.0	96083909.0							4.02321	16.99974	14.56724
chr9	96083572.0	96083926.0							3.38248	10.87662	8.47369
chr9	96083595.0	96083927.0							3.35104	11.19634	8.80047
chr9	96083607.0	96083986.0										4.56274	16.22835	13.64018
chr9	96083686.0	96084057.0										3.02182	7.05283	4.67403
chr9	96083711.0	96083927.0										3.30579	10.78365	8.16129
chr9	96084317.0	96084756.0										6.31458	27.59996	24.66747
chr9	96084340.0	96084701.0										5.12262	19.99538	17.32871
chr9	96084383.0	96084556.0										3.3264	10.86992	8.24387
chr9	96085495.0	96085773.0										2.31092	4.08592	2.20179
chr9	96085842.0	96086136.0							2.54676	6.23819	4.1552
chr9	96085869.0	96086267.0							2.07383	3.67004	1.86475
chr9	96086981.0	96087694.0										2.31214	4.57967	2.69917
chr9	96087181.0	96087972.0				9.08525	46.81198	44.53744
chr9	96087271.0	96088112.0							9.25409	72.30111	69.27918
chr9	96087283.0	96088073.0							4.780685	23.151895	20.559025
chr9	96087300.0	96087998.0				7.13732	26.19608	23.95503
chr9	96087336.0	96088110.0				8.19062	33.90313	31.62274
chr9	96087378.0	96087704.0													2.42775	4.29307	2.30125
chr9	96087395.0	96088065.0							8.73288	61.65944	58.52411
chr9	96089515.0	96089693.0													3.0215	6.85842	4.18273
chr9	96092122.0	96092343.0													2.73973	5.98025	3.49887
chr9	96092924.0	96093135.0										2.78913	4.77079	2.6581
chr9	96093564.0	96093728.0										2.61337	4.19446	2.29782
chr9	96094079.0	96094570.0										2.42608	3.6175	1.78581
chr9	96094500.0	96094776.0													2.38213	4.55465	2.52971
chr9	96097657.0	96097853.0										2.52927	5.44593	3.39272
chr9	96097731.0	96098000.0													2.35064	4.45589	2.38592
chr9	96098752.0	96098974.0													2.42915	4.70135	2.64939
chr9	96098787.0	96099001.0													2.4236	4.54989	2.46238
chr9	96099175.0	96099424.0										2.3005	3.32761	1.54137
chr9	96099273.0	96099594.0													2.83126	6.09429	3.60383
chr9	96099945.0	96100159.0				3.5503	7.93179	6.07751
chr9	96099967.0	96100132.0				3.66322	9.23041	7.38721
chr9	96099979.0	96100173.0													2.99813	6.40473	3.82564
chr9	96100250.0	96100467.0							3.20051	6.35017	4.19687
chr9	96100367.0	96101199.0				4.01514	10.55778	8.67859
chr9	96100457.0	96100627.0													2.56583	4.3794	2.37079
chr9	96100457.0	96100653.0										2.78913	4.77079	2.6581
chr9	96100459.0	96101285.0				3.72863	9.967135	8.14255
chr9	96100694.0	96100863.0				4.85923	12.49631	10.47145
chr9	96101102.0	96101252.0													2.72031	4.76963	2.63151
chr9	96101275.0	96101480.0													2.42571	4.15298	2.19554
chr9	96107711.0	96108104.0													2.8115	5.51467	3.20376
chr9	96108717.0	96108867.0													2.8169	5.52956	3.16694
chr9	96109772.0	96110239.0				3.91476	9.41863	7.5127
chr9	96109819.0	96110014.0				3.40156	7.98737	6.18
chr9	96110582.0	96110853.0							2.70056	4.39725	2.47609
chr9	96112221.0	96112371.0										2.52039	3.97571	2.10438
chr9	96112535.0	96112685.0				2.74741	5.17031	3.4784
chr9	96112556.0	96112746.0													2.6	5.53144	3.21756
chr9	96113044.0	96113825.0				4.512145	11.096575	9.11272
chr9	96113058.0	96113645.0				3.634565	9.153475	7.318625000000001
chr9	96113086.0	96113645.0				4.77943	14.20745	12.205195
chr9	96113863.0	96114054.0										2.47104	3.72029	1.92172
chr9	96113868.0	96114068.0							2.58876	3.9868	2.13746
chr9	96116134.0	96116342.0													2.59594	5.0628	2.82953
chr9	96116213.0	96116489.0							3.49544	7.54986	5.31397
chr9	96116250.0	96116419.0				3.16192	6.25252	4.45911
chr9	96116575.0	96116849.0										2.72405	4.45151	2.49176
chr9	96122279.0	96123152.0				9.71084	59.893425	57.40677
chr9	96122281.0	96123157.0				9.09458	60.898835	58.53705
chr9	96122291.0	96122646.0				10.09957	49.10799	46.64501
chr9	96122474.0	96122645.0							2.56265	3.92802	2.0566
chr9	96122767.0	96123120.0				6.02583	21.08483	18.91051
chr9	96122980.0	96123177.0							3.21873	6.60686	4.43761
chr9	96124825.0	96125072.0							2.75056	4.51255	2.59129
chr9	96125467.0	96125642.0										2.49161	5.17728	3.15612
chr9	96125474.0	96125654.0													2.52331	4.84807	2.69444
chr9	96125476.0	96125691.0							3.01941	5.88739	3.7839
chr9	96126718.0	96127033.0										2.36014	4.86828	2.91697
chr9	96127671.0	96127821.0										2.43079	3.89712	2.06466
chr9	96129593.0	96130056.0				7.31286	32.023	29.817815
chr9	96129608.0	96130114.0				10.36008	56.77948	54.30674
chr9	96129753.0	96130104.0				9.80926	59.55756	57.20282
chr9	96130402.0	96130552.0													2.32301	3.99774	2.07011
chr9	96131443.0	96131749.0							3.04315	5.55986	3.46776
chr9	96132617.0	96132786.0										2.71429	4.75456	2.6581
chr9	96132948.0	96133099.0													2.77946	5.59602	3.22244
chr9	96133320.0	96133599.0													3.63423	9.8893	6.52194												1.0	0.0	downstream_gene_variant
chr9	96137376.0	96137544.0				3.12379	5.55092	3.74364
chr9	96137376.0	96137617.0				2.97582	6.34049	4.59438
chr9	96137696.0	96137893.0													3.386	8.84903	5.7234
chr9	96137743.0	96138032.0				4.15356	12.08124	10.17397
chr9	96137756.0	96138247.0													2.3702	4.13128	2.17793
chr9	96138347.0	96138656.0													2.55665	4.79907	2.61746
chr9	96139439.0	96141081.0							4.66489	39.454922499999995	36.9067125
chr9	96139487.0	96141005.0							5.63963	43.4240175	40.5077325
chr9	96139521.0	96140273.0										4.5713349999999995	16.76072	14.17271
chr9	96139526.0	96140982.0							5.819295	43.9901275	41.04815
chr9	96139531.0	96140091.0				5.19637	18.8037	16.78719
chr9	96139536.0	96140109.0										3.20115	10.341015	7.745095
chr9	96139555.0	96140127.0										5.65553	20.72438	17.90253
chr9	96139606.0	96140107.0				5.72695	16.57395	14.47025
chr9	96139611.0	96139997.0				3.46306	7.46563	5.62254
chr9	96140685.0	96141024.0													2.66358	5.26091	3.05059
chr9	96140837.0	96141167.0										2.80612	5.49982	3.28201
chr9	96140928.0	96141207.0										2.62192	5.44799	3.36618
chr9	96140933.0	96141120.0													2.31916	3.98682	2.06136
chr9	96141812.0	96141984.0													2.55272	4.93526	2.72459
chr9	96141863.0	96142013.0										2.40506	3.96497	2.03383
chr9	96143712.0	96143868.0													3.26473	6.94152	4.25069
chr9	96143730.0	96143935.0				3.31249	6.8497	5.03051
chr9	96143777.0	96143927.0				2.74741	5.17031	3.4784
chr9	96144427.0	96144980.0													2.86349	5.30183	3.00837
chr9	96144727.0	96145018.0										2.72489	6.09774	3.91889
chr9	96144799.0	96144990.0													3.1386	6.60061	3.98971
chr9	96150331.0	96150507.0													2.59275	4.44797	2.44324
chr9	96152123.0	96152361.0													3.18725	7.77597	4.87466
chr9	96152151.0	96152359.0													3.20536	6.99183	4.28593
chr9	96152647.0	96153167.0										3.04452	5.56315	3.44972
chr9	96152706.0	96153122.0							2.51177	3.81293	2.0125
chr9	96152717.0	96153096.0							2.8957	5.20315	3.1751
chr9	96152774.0	96153188.0													2.41085	4.64435	2.60317
chr9	96152855.0	96153162.0										2.52278	4.12518	2.17101
chr9	96152919.0	96153299.0							2.855	5.10344	3.06573
chr9	96154386.0	96154539.0							2.45487	3.82009	1.99676
chr9	96155398.0	96155620.0										2.74151	5.15446	2.99934
chr9	96156548.0	96156753.0							4.32503	12.61462	10.17505
chr9	96156578.0	96156728.0										2.63678	4.71519	2.72854
chr9	96157265.0	96157489.0													2.77136	6.75782	4.10001
chr9	96157308.0	96157550.0							4.03058	10.56826	8.29196
chr9	96157312.0	96157462.0							2.62336	4.83429	2.84358
chr9	96159774.0	96159946.0							2.75772	5.19796	3.15304
chr9	96160415.0	96160780.0										2.6827	6.27966	4.08224
chr9	96160520.0	96161184.0				3.50759	9.27064	7.44274
chr9	96160596.0	96160925.0													2.30868	4.69007	2.63991
chr9	96160620.0	96161245.0				3.12379	5.55092	3.74364
chr9	96160636.0	96161333.0							2.460955	3.9721	2.1590350000000003
chr9	96160666.0	96160853.0							2.58807	4.28548	2.40974
chr9	96160800.0	96161355.0				3.06709	6.60205	4.79857
chr9	96161002.0	96161226.0													2.26552	4.30475	2.31073
chr9	96163803.0	96163977.0													2.62902	5.78051	3.42139
chr9	96164644.0	96164806.0										3.13879	8.43982	5.98655
chr9	96166925.0	96167093.0										2.96516	5.55914	3.44972
chr9	96166953.0	96167130.0							2.53879	4.16461	2.29425
chr9	96166953.0	96167182.0													2.74949	6.17845	3.67242
chr9	96166966.0	96167149.0							2.72282	4.44868	2.4931
chr9	96167026.0	96167221.0										2.37264	3.62303	1.79074
chr9	96168711.0	96168959.0										2.58949	4.13852	2.24826
chr9	96168842.0	96169057.0													2.76596	6.06352	3.60041
chr9	96168842.0	96169062.0										2.45942	4.93323	2.97357
chr9	96168859.0	96169070.0				2.42198	4.94703	3.27499
chr9	96169346.0	96169866.0				11.5016	66.03293	63.4493
chr9	96169346.0	96170140.0				8.717509999999999	48.836155	46.557100000000005
chr9	96169346.0	96170179.0				10.218935	82.487675	80.169515
chr9	96169406.0	96169842.0							2.93091	5.65703	3.59197
chr9	96169978.0	96170147.0				3.82653	10.23533	8.26402
chr9	96170701.0	96170957.0										2.73556	4.64272	2.66343
chr9	96170706.0	96171066.0							2.6081	4.48695	2.58254
chr9	96170711.0	96170893.0													2.61569	5.5823	3.2595
chr9	96170792.0	96170947.0													2.70709	5.71326	3.34264
chr9	96170797.0	96170997.0										3.39491	9.78854	7.23078
chr9	96172561.0	96172775.0													2.99786	7.16846	4.42248
chr9	96172581.0	96172836.0										2.76817	5.05735	2.91287
chr9	96172618.0	96172825.0							2.855	5.10344	3.06573
chr9	96172625.0	96172775.0													2.32687	4.0087	2.07901
chr9	96174925.0	96175376.0													2.85375	5.98527	3.50336
chr9	96175089.0	96175412.0													3.31309	8.61086	5.51855
chr9	96175136.0	96175342.0										2.90065	5.3963	3.18846
chr9	96175195.0	96175345.0				2.60316	3.86825	2.16857
chr9	96177218.0	96177368.0							2.58876	3.9868	2.13746
chr9	96177218.0	96177408.0							3.55819	7.95279	5.69393
chr9	96177218.0	96177419.0										4.00595	9.38512	7.00511
chr9	96177218.0	96177426.0				4.44819	13.30303	11.37111
chr9	96177218.0	96177446.0				5.20632	14.08557	12.02777
chr9	96177240.0	96177677.0				5.26987	16.0918	14.04017
chr9	96178123.0	96178450.0							2.86792	5.13517	3.09498
chr9	96178288.0	96178456.0													2.64817	4.90195	2.73791
chr9	96178600.0	96178836.0													2.4581	4.51571	2.49789
chr9	96178669.0	96178891.0													2.66328	4.94305	2.73098
chr9	96180210.0	96180360.0										3.04646	5.76235	3.51997
chr9	96180216.0	96180379.0													3.16494	7.29183	4.49581
chr9	96180249.0	96180399.0										2.52304	5.13612	3.11994
chr9	96180268.0	96180781.0													2.88568	6.447535	3.916995
chr9	96180880.0	96181101.0							3.04811	5.76644	3.67173
chr9	96180909.0	96181129.0							3.55955	7.47498	5.31745
chr9	96182531.0	96182816.0										2.4607	3.97155	2.0395
chr9	96184032.0	96184467.0										2.34975	4.70602	2.77525
chr9	96185230.0	96185483.0										3.0888	5.86731	3.73066
chr9	96185686.0	96185856.0							2.56604	4.08342	2.25723
chr9	96185720.0	96186260.0							2.58876	3.9868	2.13746
chr9	96185805.0	96186281.0							3.22086	6.40145	4.24026
chr9	96185917.0	96186177.0										2.60323	5.99942	3.85621
chr9	96185934.0	96186287.0													2.53019	4.72334	2.60366
chr9	96185949.0	96186214.0							2.59089	4.1418	2.2739
chr9	96186027.0	96186559.0										2.88	4.98599	2.95408
chr9	96186209.0	96186448.0													2.86186	6.3653	3.82471
chr9	96187430.0	96187593.0							2.54301	4.02916	2.20931
chr9	96188321.0	96188471.0							2.65096	4.43863	2.53905
chr9	96191011.0	96191323.0													2.48284	4.817965	2.662775
chr9	96193327.0	96193733.0				4.25183	9.96714	8.01118
chr9	96193338.0	96193719.0				5.1193	15.29685	13.25942
chr9	96193358.0	96193757.0				5.49483	19.41955	17.39413
chr9	96193591.0	96194295.0							3.0764266666666664	5.91776	3.825833333333333
chr9	96193862.0	96194218.0													2.33859	4.29266	2.26352
chr9	96193894.0	96194158.0										2.90076	5.21552	3.15394
chr9	96193945.0	96194168.0										2.43682	5.13174	3.11994
chr9	96196554.0	96196714.0										3.04375	6.53549	4.19127
chr9	96197215.0	96197416.0										2.43024	5.10924	3.11994
chr9	96198642.0	96198792.0							2.50696	4.08616	2.19755
chr9	96198794.0	96199055.0							3.29114	7.66574	5.50128
chr9	96198833.0	96199004.0													2.4218	4.67846	2.61105
chr9	96203817.0	96204539.0							12.95103	149.91837	146.11916
chr9	96203829.0	96204495.0							11.678655	131.3943	128.013195
chr9	96203857.0	96204489.0							10.30282	97.52777	94.07319
chr9	96203859.0	96204490.0										8.89371	51.18221	48.10194
chr9	96203887.0	96204427.0										6.61075	34.09925	31.07872
chr9	96203975.0	96204479.0										5.3701	31.10566	27.99695
chr9	96206187.0	96206337.0													2.30947	4.44849	2.44362
chr9	96207421.0	96207595.0													3.07544	8.21346	5.23094
chr9	96209534.0	96209684.0										2.51479	3.96248	2.09262
chr9	96212360.0	96212527.0										2.40819	4.10562	2.15464
chr9	96213396.0	96213701.0													2.52366	5.57134	3.25049
chr9	96214751.0	96214935.0													2.63778	5.96567	3.49836
chr9	96214883.0	96215141.0													2.27944	4.58834	2.55729
chr9	96215908.0	96216112.0													2.29397	4.63892	2.59855
chr9	96217292.0	96217776.0							10.848735	143.11845	139.352395
chr9	96217302.0	96218646.0							7.429103333333333	96.69933333333331	93.65664333333332
chr9	96217318.0	96218461.0										5.142576666666667	28.62652	25.738466666666664
chr9	96217329.0	96217761.0										5.90117	37.55983	34.62911
chr9	96217353.0	96217722.0										3.96324	21.40214	18.45931
chr9	96217519.0	96218694.0				5.8393275	43.76248	41.52806
chr9	96217852.0	96218558.0										3.392625	15.582855	12.77665
chr9	96217860.0	96218527.0							3.372	18.18647	15.695185
chr9	96217860.0	96218689.0				7.0283299999999995	56.98158	54.68409833333334
chr9	96217871.0	96218461.0							3.77913	22.545115	19.912705
chr9	96217883.0	96218606.0										4.164295	19.646805	16.999005
chr9	96218367.0	96218522.0													2.48509	5.01529	2.82933
chr9	96219059.0	96219407.0										2.19138	4.6082	2.63261
chr9	96219163.0	96219505.0													2.75678	6.87364	4.21545
chr9	96219736.0	96219886.0				2.20859	5.33979	3.64267
chr9	96222220.0	96222380.0				2.90246	9.5841	7.73508
chr9	96228818.0	96229103.0										2.72405	4.45151	2.49176
chr9	96228892.0	96229468.0													3.32268	7.75814	4.92619
chr9	96232278.0	96232930.0				6.42113	23.025915	20.973225000000003
chr9	96232297.0	96232951.0				14.65287	93.04556	90.52489
chr9	96232356.0	96232899.0				12.34655	63.48201	60.9626
chr9	96232412.0	96232858.0							3.29986	7.03541	4.82678
chr9	96232489.0	96232975.0							4.69213	12.39776	10.06689
chr9	96232557.0	96232716.0										3.09963	6.0938	3.80122
chr9	96232559.0	96232951.0							2.56265	3.92802	2.0566
chr9	96232566.0	96232951.0										3.60963	8.82567	6.47242
chr9	96233911.0	96234378.0													4.01146	12.18866	8.44672
chr9	96234025.0	96234264.0										3.39623	10.24889	7.65908
chr9	96234025.0	96234267.0													2.64172	5.3535	3.02037
chr9	96235220.0	96235622.0										2.81492	5.17766	3.11957										ENSG00000130948,ENSG00000285269	HSD17B3,ENSG00000285269	0.79,0.79
chr9	96235282.0	96235471.0										2.37762	3.63501	1.80071										ENSG00000130948,ENSG00000285269	HSD17B3,ENSG00000285269	0.87,0.87
chr9	96235355.0	96235515.0				2.70968	5.0687	3.39265																ENSG00000130948,ENSG00000285269	HSD17B3,ENSG00000285269	1.0,1.0
chr9	96235375.0	96235551.0							3.39768	7.06768	4.85883													ENSG00000130948,ENSG00000285269	HSD17B3,ENSG00000285269	1.0,1.0
chr9	96235419.0	96235633.0										2.97077	7.64605	5.27253										ENSG00000130948,ENSG00000285269	HSD17B3,ENSG00000285269	1.0,1.0
chr9	96235450.0	96235608.0							3.0323	6.30858	4.17538													ENSG00000130948,ENSG00000285269	HSD17B3,ENSG00000285269	1.0,1.0
chr9	96237442.0	96237637.0										2.53879	4.16461	2.27157										ENSG00000130948,ENSG00000285269	HSD17B3,ENSG00000285269	1.0,1.0
chr9	96238675.0	96238864.0										2.66055	6.20187	4.01222										ENSG00000130948,ENSG00000285269	HSD17B3,ENSG00000285269	1.0,1.0
chr9	96238762.0	96238987.0										2.37741	3.50565	1.69163										ENSG00000130948,ENSG00000285269	HSD17B3,ENSG00000285269	1.0,1.0
chr9	96239015.0	96239177.0							2.41125	3.84835	2.04962													ENSG00000130948,ENSG00000285269	HSD17B3,ENSG00000285269	1.0,1.0
chr9	96239160.0	96239345.0										3.35878	6.96845	4.59512										ENSG00000130948,ENSG00000285269	HSD17B3,ENSG00000285269	1.0,1.0
chr9	96240871.0	96241081.0													2.65577	5.71164	3.36547							ENSG00000130948,ENSG00000285269	HSD17B3,ENSG00000285269	1.0,1.0
chr9	96241388.0	96241888.0				6.28323	25.11088	22.883275																ENSG00000130948,ENSG00000285269	HSD17B3,ENSG00000285269	1.0,1.0
chr9	96241394.0	96241893.0				6.022	25.24909	23.06556																ENSG00000130948,ENSG00000285269	HSD17B3,ENSG00000285269	1.0,1.0
chr9	96241396.0	96241885.0				8.18767	51.95958	49.65098																ENSG00000130948,ENSG00000285269	HSD17B3,ENSG00000285269	1.0,1.0
chr9	96242713.0	96242863.0							2.44275	3.65567	1.852													ENSG00000130948,ENSG00000285269	HSD17B3,ENSG00000285269	1.0,1.0
chr9	96242733.0	96243072.0				4.1621	13.5651	11.56406																ENSG00000130948,ENSG00000285269	HSD17B3,ENSG00000285269	1.0,1.0
chr9	96242809.0	96243128.0							3.48837	7.76635	5.5981													ENSG00000130948,ENSG00000285269	HSD17B3,ENSG00000285269	1.0,1.0
chr9	96242852.0	96243100.0				5.05007	23.64714	21.57085																ENSG00000130948,ENSG00000285269	HSD17B3,ENSG00000285269	1.0,1.0
chr9	96242852.0	96243128.0				3.27103	8.03933	6.13822																ENSG00000130948,ENSG00000285269	HSD17B3,ENSG00000285269	1.0,1.0
chr9	96242943.0	96243093.0							2.43161	3.63018	1.82961													ENSG00000130948,ENSG00000285269	HSD17B3,ENSG00000285269	1.0,1.0
chr9	96244418.0	96244600.0													2.63273	6.25924	3.76114							ENSG00000130948,ENSG00000285269	HSD17B3,ENSG00000285269	1.0,1.0
chr9	96244942.0	96245200.0							2.6738	4.8122	2.84547													ENSG00000130948,ENSG00000285269	HSD17B3,ENSG00000285269	1.0,1.0
chr9	96244971.0	96245170.0										2.63158	6.09975	3.92056										ENSG00000130948,ENSG00000285269	HSD17B3,ENSG00000285269	1.0,1.0
chr9	96245021.0	96245210.0													2.45631	5.06078	2.8285							ENSG00000130948,ENSG00000285269	HSD17B3,ENSG00000285269	1.0,1.0
chr9	96245488.0	96245720.0				3.88178	14.17087	12.22439																ENSG00000130948,ENSG00000285269	HSD17B3,ENSG00000285269	1.0,1.0
chr9	96245568.0	96245851.0							2.59928	4.31287	2.43479													ENSG00000130948,ENSG00000285269	HSD17B3,ENSG00000285269	1.0,1.0
chr9	96246930.0	96247092.0										2.36579	4.75971	2.82217										ENSG00000130948,ENSG00000285269	HSD17B3,ENSG00000285269	1.0,1.0
chr9	96247295.0	96247514.0				2.79543	5.47026	3.76922																ENSG00000130948,ENSG00000285269	HSD17B3,ENSG00000285269	1.0,1.0
chr9	96247346.0	96247496.0				3.07692	5.64058	3.83048																ENSG00000130948,ENSG00000285269	HSD17B3,ENSG00000285269	1.0,1.0
chr9	96247404.0	96247762.0													2.36453	4.49951	2.46776							ENSG00000130948,ENSG00000285269	HSD17B3,ENSG00000285269	1.0,1.0
chr9	96248525.0	96248857.0													2.76458	7.07075	4.37775							ENSG00000130948,ENSG00000285269	HSD17B3,ENSG00000285269	1.0,1.0
chr9	96250091.0	96250241.0							2.5	3.7862	1.96687													ENSG00000130948,ENSG00000285269	HSD17B3,ENSG00000285269	1.0,1.0
chr9	96250109.0	96250259.0										2.47923	3.73894	1.84006										ENSG00000130948,ENSG00000285269	HSD17B3,ENSG00000285269	1.0,1.0
chr9	96250317.0	96250545.0										2.35756	4.47764	2.61103										ENSG00000130948,ENSG00000285269	HSD17B3,ENSG00000285269	1.0,1.0
chr9	96253228.0	96253386.0				2.85183	5.80259	4.03314																ENSG00000130948,ENSG00000285269	HSD17B3,ENSG00000285269	1.0,1.0
chr9	96253231.0	96253388.0				2.91777	5.8057	3.99039																ENSG00000130948,ENSG00000285269	HSD17B3,ENSG00000285269	1.0,1.0
chr9	96253246.0	96253476.0							3.20051	6.35017	4.19687													ENSG00000130948,ENSG00000285269	HSD17B3,ENSG00000285269	1.0,1.0
chr9	96253539.0	96253691.0							2.91236	5.062	3.07886													ENSG00000130948,ENSG00000285269	HSD17B3,ENSG00000285269	1.0,1.0
chr9	96253623.0	96253988.0				2.61153	5.26203	3.56724																ENSG00000130948,ENSG00000285269	HSD17B3,ENSG00000285269	1.0,1.0
chr9	96254547.0	96254754.0							2.59089	4.1418	2.2739													ENSG00000130948,ENSG00000285269	HSD17B3,ENSG00000285269	1.0,1.0
chr9	96255734.0	96255884.0										2.88428	4.99607	2.95408										ENSG00000130948,ENSG00000285269	HSD17B3,ENSG00000285269	1.0,1.0
chr9	96255741.0	96255891.0													2.42571	4.15298	2.19554							ENSG00000130948,ENSG00000285269	HSD17B3,ENSG00000285269	1.0,1.0
chr9	96256673.0	96257150.0				15.11204	120.14645	117.51892																ENSG00000130948,ENSG00000285269	HSD17B3,ENSG00000285269	1.0,1.0
chr9	96256696.0	96257150.0				13.13587	80.20413	77.58161																ENSG00000130948,ENSG00000285269	HSD17B3,ENSG00000285269	1.0,1.0
chr9	96256703.0	96257160.0				14.89933	93.16057	90.42014																ENSG00000130948,ENSG00000285269	HSD17B3,ENSG00000285269	1.0,1.0
chr9	96257983.0	96258179.0													2.69403	5.02642	2.85927							ENSG00000130948,ENSG00000285269	HSD17B3,ENSG00000285269	1.0,1.0
chr9	96259136.0	96259297.0										2.62397	5.60905	3.50889										ENSG00000130948,ENSG00000285269	HSD17B3,ENSG00000285269	1.0,1.0
chr9	96261492.0	96262015.0													3.29277	7.01651	4.26695							ENSG00000130948,ENSG00000285269	HSD17B3,ENSG00000285269	1.0,1.0
chr9	96261565.0	96261779.0							2.59089	4.1418	2.2739													ENSG00000130948,ENSG00000285269	HSD17B3,ENSG00000285269	1.0,1.0
chr9	96261576.0	96261839.0													3.68444	9.0408	5.83763							ENSG00000130948,ENSG00000285269	HSD17B3,ENSG00000285269	1.0,1.0
chr9	96263066.0	96263391.0													3.00214	6.03368	3.57549							ENSG00000130948,ENSG00000285269	HSD17B3,ENSG00000285269	1.0,1.0
chr9	96265054.0	96265248.0													3.00666	5.85437	3.40661							ENSG00000130948,ENSG00000285269	HSD17B3,ENSG00000285269	1.0,1.0
chr9	96266673.0	96266824.0										2.82581	6.60164	4.34967										ENSG00000130948,ENSG00000285269	HSD17B3,ENSG00000285269	1.0,1.0
chr9	96266717.0	96267113.0				2.60316	3.86825	2.16857																ENSG00000130948,ENSG00000285269	HSD17B3,ENSG00000285269	1.0,1.0
chr9	96266732.0	96267114.0				3.76419	8.75076	6.86448																ENSG00000130948,ENSG00000285269	HSD17B3,ENSG00000285269	1.0,1.0
chr9	96266732.0	96267142.0				4.31736	12.59102	10.67245																ENSG00000130948,ENSG00000285269	HSD17B3,ENSG00000285269	1.0,1.0
chr9	96266754.0	96267039.0							3.04315	5.55986	3.46776													ENSG00000130948,ENSG00000285269	HSD17B3,ENSG00000285269	1.0,1.0
chr9	96266761.0	96267050.0										2.72405	4.45151	2.49176										ENSG00000130948,ENSG00000285269	HSD17B3,ENSG00000285269	1.0,1.0
chr9	96269008.0	96269345.0							4.32448	10.7951	8.41004													ENSG00000130948,ENSG00000285269	HSD17B3,ENSG00000285269	1.0,1.0						0.001734	1.0
chr9	96270209.0	96270401.0													2.72031	4.76963	2.63151							ENSG00000130948,ENSG00000285269	HSD17B3,ENSG00000285269	1.0,1.0
chr9	96270588.0	96270830.0													3.14983	6.42641	3.82564							ENSG00000130948,ENSG00000285269	HSD17B3,ENSG00000285269	1.0,1.0
chr9	96273339.0	96273723.0													3.14983	6.42641	3.82564							ENSG00000130948,ENSG00000285269	HSD17B3,ENSG00000285269	1.0,1.0
chr9	96273512.0	96273906.0													3.0718	6.41761	3.82853							ENSG00000130948,ENSG00000285269	HSD17B3,ENSG00000285269	1.0,1.0
chr9	96273521.0	96273671.0										2.88428	4.99607	2.95408										ENSG00000130948,ENSG00000285269	HSD17B3,ENSG00000285269	1.0,1.0
chr9	96273553.0	96273852.0													2.72921	4.95654	2.80222							ENSG00000130948,ENSG00000285269	HSD17B3,ENSG00000285269	1.0,1.0
chr9	96273578.0	96273871.0										2.92673	7.12029	4.801										ENSG00000130948,ENSG00000285269	HSD17B3,ENSG00000285269	1.0,1.0
chr9	96278830.0	96279192.0													3.1386	6.60061	3.98971							ENSG00000130948,ENSG00000285269	HSD17B3,ENSG00000285269	1.0,1.0
chr9	96278902.0	96279172.0							2.72282	4.44868	2.4931													ENSG00000130948,ENSG00000285269	HSD17B3,ENSG00000285269	1.0,1.0
chr9	96278930.0	96279180.0										2.72405	4.45151	2.49176										ENSG00000130948,ENSG00000285269	HSD17B3,ENSG00000285269	1.0,1.0
chr9	96278978.0	96279195.0										2.94408	5.32098	3.12037										ENSG00000130948,ENSG00000285269	HSD17B3,ENSG00000285269	1.0,1.0
chr9	96287083.0	96287372.0							2.88299	4.99301	2.96442													ENSG00000130948,ENSG00000285269	HSD17B3,ENSG00000285269	1.0,1.0
chr9	96287144.0	96287326.0							2.58876	3.9868	2.13746													ENSG00000130948,ENSG00000285269	HSD17B3,ENSG00000285269	1.0,1.0
chr9	96287158.0	96287422.0										2.42212	4.67948	2.75226										ENSG00000130948,ENSG00000285269	HSD17B3,ENSG00000285269	1.0,1.0
chr9	96288015.0	96288198.0													3.14983	6.42641	3.82564							ENSG00000130948,ENSG00000285269	HSD17B3,ENSG00000285269	1.0,1.0
chr9	96289151.0	96289334.0										2.52304	5.13612	3.11994										ENSG00000130948,ENSG00000285269	HSD17B3,ENSG00000285269	1.0,1.0
chr9	96289736.0	96290233.0													2.63678	4.71519	2.59639							ENSG00000130948,ENSG00000285269	HSD17B3,ENSG00000285269	1.0,1.0
chr9	96290884.0	96291266.0										2.86561	6.91257	4.63143										ENSG00000130948,ENSG00000285269	HSD17B3,ENSG00000285269	1.0,1.0
chr9	96293237.0	96293751.0				3.99151	8.79604	6.86468																ENSG00000130948,ENSG00000285269	HSD17B3,ENSG00000285269	1.0,1.0
chr9	96293503.0	96294096.0				3.91476	9.41863	7.5127																ENSG00000130948,ENSG00000285269	HSD17B3,ENSG00000285269	1.0,1.0
chr9	96293540.0	96293776.0				3.66322	9.23041	7.38721																ENSG00000130948,ENSG00000285269	HSD17B3,ENSG00000285269	1.0,1.0
chr9	96294339.0	96294629.0													2.67113	4.80522	2.61746							ENSG00000130948,ENSG00000285269	HSD17B3,ENSG00000285269	1.0,1.0
chr9	96295709.0	96295983.0													2.67113	4.80522	2.61746							ENSG00000130948,ENSG00000285269	HSD17B3,ENSG00000285269	1.0,1.0
chr9	96298401.0	96298667.0													2.69695	4.71112	2.63151							ENSG00000130948,ENSG00000285269	HSD17B3,ENSG00000285269	1.0,1.0
chr9	96298756.0	96298906.0													2.68551	4.68241	2.6142							ENSG00000130948,ENSG00000285269	HSD17B3,ENSG00000285269	1.0,1.0
chr9	96299611.0	96300175.0				8.29732	30.49315	28.20272																ENSG00000130948,ENSG00000285269	HSD17B3,ENSG00000285269	1.0,1.0
chr9	96299677.0	96300268.0				11.18336	62.26837	59.89848																ENSG00000130948,ENSG00000285269	HSD17B3,ENSG00000285269	1.0,1.0
chr9	96299723.0	96300255.0				9.55017	46.10079	43.71003																ENSG00000130948,ENSG00000285269	HSD17B3,ENSG00000285269	1.0,1.0
chr9	96300637.0	96300848.0													2.73616	5.14006	2.9525							ENSG00000130948,ENSG00000285269	HSD17B3,ENSG00000285269	1.0,1.0
chr9	96301901.0	96302207.0													3.51114	8.30161	5.30412							ENSG00000130948,ENSG00000285269	HSD17B3,ENSG00000285269	0.9,0.9
chr9	96301954.0	96302347.0				3.75651	9.829885	7.982115																ENSG00000130948,ENSG00000285269	HSD17B3,ENSG00000285269	0.56,0.56
chr9	96302032.0	96302317.0				3.96446	10.37659	8.44686																ENSG00000130948,ENSG00000285269	HSD17B3,ENSG00000285269	0.51,0.51
chr9	96302042.0	96302245.0													2.93824	5.86127	3.39868							ENSG00000130948,ENSG00000285269	HSD17B3,ENSG00000285269	0.66,0.66
chr9	96302078.0	96302456.0				3.12379	5.55092	3.74364																ENSG00000130948,ENSG00000285269	HSD17B3,ENSG00000285269	1.0	0.74
chr9	96303595.0	96303768.0										3.365	6.76073	4.53291										ENSG00000130948,ENSG00000285269	HSD17B3,ENSG00000285269	1.0	1.0
chr9	96304790.0	96304961.0										2.42212	4.67948	2.75226										ENSG00000130948,ENSG00000285269	HSD17B3,ENSG00000285269	1.0	1.0
chr9	96305194.0	96305429.0													2.64423	5.04779	2.87706							ENSG00000130948,ENSG00000285269	HSD17B3,ENSG00000285269	1.0	1.0
chr9	96309887.0	96310037.0							2.56265	3.92802	2.0566													ENSG00000285269	ENSG00000285269	1.0
chr9	96313268.0	96313998.0													3.88913	10.33407	7.0985450000000005							ENSG00000285269	ENSG00000285269	1.0
chr9	96313329.0	96313481.0													2.88336	5.71192	3.31905							ENSG00000285269	ENSG00000285269	1.0
chr9	96313462.0	96313937.0										2.56381	3.93063	2.06466										ENSG00000285269	ENSG00000285269	1.0
chr9	96313503.0	96313899.0													3.57936	8.25176	5.21485							ENSG00000285269	ENSG00000285269	1.0
chr9	96313717.0	96313931.0										2.42212	4.67948	2.75226										ENSG00000285269	ENSG00000285269	1.0
chr9	96313744.0	96313894.0							3.04315	5.55986	3.46776													ENSG00000285269	ENSG00000285269	1.0
chr9	96313744.0	96313904.0										2.78913	4.77079	2.6581										ENSG00000285269	ENSG00000285269	1.0
chr9	96313780.0	96313931.0							2.8957	5.20315	3.1751													ENSG00000285269	ENSG00000285269	1.0
chr9	96317336.0	96317747.0				8.5039	40.29956	38.07142																ENSG00000285269	ENSG00000285269	1.0
chr9	96317365.0	96317588.0							4.20674	10.19003	7.92332													ENSG00000285269	ENSG00000285269	1.0
chr9	96317370.0	96317586.0							4.58015	12.42016	9.98524													ENSG00000285269	ENSG00000285269	1.0
chr9	96317376.0	96317588.0				6.59467	20.9736	18.80053																ENSG00000285269	ENSG00000285269	1.0
chr9	96317383.0	96318033.0				5.796855	21.399345	19.387475																ENSG00000285269	ENSG00000285269	1.0
chr9	96317397.0	96317581.0							3.44054	7.40684	5.1784													ENSG00000285269	ENSG00000285269	1.0
chr9	96319013.0	96319499.0													3.27103	8.03933	5.17492							ENSG00000285269	ENSG00000285269	1.0
chr9	96319114.0	96319462.0													3.44143	8.10227	5.13808							ENSG00000285269	ENSG00000285269	1.0
chr9	96319185.0	96319509.0													2.48911	4.32345	2.32599							ENSG00000285269	ENSG00000285269	1.0
chr9	96319240.0	96319663.0				2.7767	4.40446	2.66454																ENSG00000285269	ENSG00000285269	1.0
chr9	96319259.0	96319410.0							2.50923	3.94929	2.1387													ENSG00000285269	ENSG00000285269	1.0
chr9	96319955.0	96320113.0				2.73185	4.79846	3.089																ENSG00000285269	ENSG00000285269	1.0
chr9	96319963.0	96320208.0													3.76671	10.31154	6.89849							ENSG00000285269	ENSG00000285269	1.0
chr9	96319978.0	96320139.0													3.26019	7.57466	4.74504							ENSG00000285269	ENSG00000285269	1.0
chr9	96319997.0	96320180.0										2.46555	3.84555	1.93154										ENSG00000285269	ENSG00000285269	1.0
chr9	96320020.0	96320201.0										3.40237	7.30677	5.04828										ENSG00000285269	ENSG00000285269	1.0
chr9	96321015.0	96321165.0													2.31916	3.98682	2.06136							ENSG00000285269,ENSG00000130958	ENSG00000285269,SLC35D2	1.0,1.0
chr9	96321613.0	96321764.0							2.86145	5.11928	3.12386													ENSG00000285269,ENSG00000130958	ENSG00000285269,SLC35D2	1.0,1.0
chr9	96323026.0	96323271.0													2.5195	4.54864	2.52522							ENSG00000285269,ENSG00000130958	ENSG00000285269,SLC35D2	1.0,1.0
chr9	96323028.0	96323444.0				3.1399	6.80826	5.04176																ENSG00000285269,ENSG00000130958	ENSG00000285269,SLC35D2	1.0,1.0
chr9	96323055.0	96323447.0				2.91922	5.6680600000000005	3.917785																ENSG00000285269,ENSG00000130958	ENSG00000285269,SLC35D2	1.0,1.0
chr9	96323058.0	96323382.0										2.7027	4.72555	2.65285										ENSG00000285269,ENSG00000130958	ENSG00000285269,SLC35D2	1.0,1.0
chr9	96323103.0	96323454.0							3.03907	5.9382	3.83114													ENSG00000285269,ENSG00000130958	ENSG00000285269,SLC35D2	1.0,1.0
chr9	96323166.0	96323439.0													3.87812	11.73527	8.12812							ENSG00000285269,ENSG00000130958	ENSG00000285269,SLC35D2	1.0,1.0
chr9	96323277.0	96323474.0										2.92673	7.12029	4.801										ENSG00000285269,ENSG00000130958	ENSG00000285269,SLC35D2	1.0,1.0
chr9	96324006.0	96324156.0										2.45566	3.95904	2.02888										ENSG00000285269,ENSG00000130958	ENSG00000285269,SLC35D2	1.0,1.0
chr9	96325224.0	96325427.0										2.42212	4.67948	2.75226										ENSG00000285269,ENSG00000130958	ENSG00000285269,SLC35D2	1.0,1.0
chr9	96326961.0	96327145.0							2.74329	4.66126	2.70878													ENSG00000285269,ENSG00000130958	ENSG00000285269,SLC35D2	1.0,1.0
chr9	96327251.0	96327537.0										2.75562	4.85772	2.73541										ENSG00000285269,ENSG00000130958	ENSG00000285269,SLC35D2	1.0,1.0
chr9	96327315.0	96328057.0				5.25657	18.63868	16.54539																ENSG00000285269,ENSG00000130958	ENSG00000285269,SLC35D2	1.0,1.0
chr9	96327421.0	96327571.0							2.8957	5.20315	3.1751													ENSG00000285269,ENSG00000130958	ENSG00000285269,SLC35D2	1.0,1.0
chr9	96327672.0	96328058.0				5.43657	15.80554	13.71571																ENSG00000285269,ENSG00000130958	ENSG00000285269,SLC35D2	1.0,1.0
chr9	96327700.0	96327981.0							2.75056	4.51255	2.59129													ENSG00000285269,ENSG00000130958	ENSG00000285269,SLC35D2	1.0,1.0
chr9	96327784.0	96328058.0				5.49483	19.41955	17.39413																ENSG00000285269,ENSG00000130958	ENSG00000285269,SLC35D2	1.0,1.0
chr9	96327820.0	96328052.0										2.50696	4.08616	2.2018										ENSG00000285269,ENSG00000130958	ENSG00000285269,SLC35D2	1.0,1.0
chr9	96328213.0	96328441.0													2.37812	4.02413	2.0913							ENSG00000285269,ENSG00000130958	ENSG00000285269,SLC35D2	1.0,1.0
chr9	96328282.0	96328432.0										2.78913	4.77079	2.6581										ENSG00000285269,ENSG00000130958	ENSG00000285269,SLC35D2	1.0,1.0
chr9	96331331.0	96331520.0				2.60316	3.86825	2.16857																ENSG00000285269,ENSG00000130958	ENSG00000285269,SLC35D2	1.0,1.0
chr9	96333610.0	96333760.0													2.53757	4.30715	2.26352							ENSG00000285269,ENSG00000130958	ENSG00000285269,SLC35D2	1.0,1.0
chr9	96333662.0	96333898.0													2.72031	4.76963	2.63151							ENSG00000285269,ENSG00000130958	ENSG00000285269,SLC35D2	1.0,1.0
chr9	96338290.0	96338445.0													2.86567	5.4854	3.17998							ENSG00000285269,ENSG00000130958	ENSG00000285269,SLC35D2	1.0,1.0
chr9	96339573.0	96340271.0				12.810385	184.306245	181.731845																ENSG00000285269,ENSG00000130958	ENSG00000285269,SLC35D2	1.0,1.0
chr9	96339608.0	96340271.0				10.8067	100.531295	97.95586																ENSG00000285269,ENSG00000130958	ENSG00000285269,SLC35D2	1.0,1.0
chr9	96339608.0	96340273.0				12.05381	129.49535	126.80683																ENSG00000285269,ENSG00000130958	ENSG00000285269,SLC35D2	1.0,1.0
chr9	96339789.0	96339939.0													2.72031	4.76963	2.63151							ENSG00000285269,ENSG00000130958	ENSG00000285269,SLC35D2	1.0,1.0
chr9	96342849.0	96343294.0													4.12783	11.42332	8.19958							ENSG00000285269,ENSG00000130958	ENSG00000285269,SLC35D2	1.0,1.0
chr9	96342867.0	96343238.0							2.819495	4.932205	2.94194													ENSG00000285269,ENSG00000130958	ENSG00000285269,SLC35D2	1.0,1.0
chr9	96342886.0	96343036.0										2.52304	5.13612	3.11994										ENSG00000285269,ENSG00000130958	ENSG00000285269,SLC35D2	1.0,1.0
chr9	96342886.0	96343218.0										2.9440850000000003	5.331685	3.1373										ENSG00000285269,ENSG00000130958	ENSG00000285269,SLC35D2	1.0,1.0
chr9	96343004.0	96343219.0							2.72282	4.44868	2.4931													ENSG00000285269,ENSG00000130958	ENSG00000285269,SLC35D2	1.0,1.0
chr9	96344551.0	96344988.0				8.32874	86.02609	83.53635																ENSG00000285269,ENSG00000130958	ENSG00000285269,SLC35D2	1.0,1.0
chr9	96344565.0	96344869.0				6.96436	44.05555	41.63442																ENSG00000285269,ENSG00000130958	ENSG00000285269,SLC35D2	1.0,1.0
chr9	96344565.0	96345027.0				6.29164	40.54783	38.20415																ENSG00000285269,ENSG00000130958	ENSG00000285269,SLC35D2	1.0,1.0
chr9	96344575.0	96344777.0							4.48464	11.52598	9.11715													ENSG00000285269,ENSG00000130958	ENSG00000285269,SLC35D2	1.0,1.0
chr9	96344599.0	96344761.0										3.40894	7.09629	4.70134										ENSG00000285269,ENSG00000130958	ENSG00000285269,SLC35D2	1.0,1.0
chr9	96345447.0	96345848.0				2.60492	4.32664	2.60604																ENSG00000285269,ENSG00000130958	ENSG00000285269,SLC35D2	1.0,1.0
chr9	96345647.0	96346114.0										2.72405	4.45151	2.49176										ENSG00000285269,ENSG00000130958	ENSG00000285269,SLC35D2	1.0,1.0
chr9	96345675.0	96346088.0													3.30251	7.48007	4.65226							ENSG00000285269,ENSG00000130958	ENSG00000285269,SLC35D2	1.0,1.0
chr9	96345692.0	96345889.0				3.13006	7.7979	6.00186																ENSG00000285269,ENSG00000130958	ENSG00000285269,SLC35D2	1.0,1.0
chr9	96345698.0	96345889.0				3.82436	9.43722	7.53089																ENSG00000285269,ENSG00000130958	ENSG00000285269,SLC35D2	1.0,1.0
chr9	96345983.0	96346133.0							2.59089	4.1418	2.2739													ENSG00000285269,ENSG00000130958	ENSG00000285269,SLC35D2	1.0,1.0
chr9	96346062.0	96346234.0													2.59275	4.44797	2.44324							ENSG00000285269,ENSG00000130958	ENSG00000285269,SLC35D2	1.0,1.0
chr9	96347202.0	96347352.0							2.59089	4.1418	2.2739													ENSG00000285269,ENSG00000130958	ENSG00000285269,SLC35D2	1.0,1.0
chr9	96348296.0	96348668.0													3.43618	7.62582	4.72974							ENSG00000285269,ENSG00000130958	ENSG00000285269,SLC35D2	1.0,1.0
chr9	96348344.0	96348525.0							2.58876	3.9868	2.13746													ENSG00000285269,ENSG00000130958	ENSG00000285269,SLC35D2	1.0,1.0
chr9	96348350.0	96348728.0													3.46898	8.18128	5.28557							ENSG00000285269,ENSG00000130958	ENSG00000285269,SLC35D2	1.0,1.0
chr9	96348360.0	96348668.0				2.51716	4.68596	3.02277																ENSG00000285269,ENSG00000130958	ENSG00000285269,SLC35D2	1.0,1.0
chr9	96348471.0	96348725.0							3.52365	7.38541	5.15114													ENSG00000285269,ENSG00000130958	ENSG00000285269,SLC35D2	1.0,1.0
chr9	96350413.0	96350612.0													3.00644	5.85381	3.40661							ENSG00000285269,ENSG00000130958	ENSG00000285269,SLC35D2	1.0,1.0
chr9	96350452.0	96350736.0													2.67113	4.80522	2.61746							ENSG00000285269,ENSG00000130958	ENSG00000285269,SLC35D2	1.0,1.0
chr9	96353874.0	96354024.0				2.71022	4.58182	2.88111																ENSG00000285269,ENSG00000130958	ENSG00000285269,SLC35D2	1.0	1.0
chr9	96359979.0	96360169.0													2.86567	5.4854	3.17998							ENSG00000130958	SLC35D2	1.0
chr9	96361067.0	96361361.0													3.70616	9.35681	6.31907							ENSG00000130958	SLC35D2	1.0
chr9	96361077.0	96361588.0													3.078245	6.14039	3.616125							ENSG00000130958	SLC35D2	1.0
chr9	96361136.0	96361345.0										2.56381	3.93063	2.06466										ENSG00000130958	SLC35D2	1.0
chr9	96361143.0	96361431.0													2.59275	4.44797	2.44324							ENSG00000130958	SLC35D2	1.0
chr9	96361713.0	96361947.0													2.52492	4.27472	2.26352							ENSG00000130958	SLC35D2	1.0
chr9	96365181.0	96365369.0							2.59089	4.1418	2.2739													ENSG00000130958	SLC35D2	1.0
chr9	96365214.0	96365378.0													3.42782	8.06312	5.10502							ENSG00000130958	SLC35D2	1.0
chr9	96368648.0	96368833.0							2.74329	4.66126	2.70878													ENSG00000130958	SLC35D2	1.0
chr9	96368681.0	96368863.0							2.88299	4.99301	2.96442													ENSG00000130958	SLC35D2	1.0
chr9	96369536.0	96370231.0				2.87824	5.69795	3.97906																ENSG00000130958	SLC35D2	1.0
chr9	96369549.0	96370286.0													3.00666	5.85437	3.40661							ENSG00000130958	SLC35D2	1.0
chr9	96369578.0	96370236.0				2.93607	5.41717	3.67011																ENSG00000130958	SLC35D2	1.0
chr9	96369658.0	96369842.0													2.93824	5.86127	3.39868							ENSG00000130958	SLC35D2	1.0
chr9	96369692.0	96370212.0										2.47258	4.9078	2.9361										ENSG00000130958	SLC35D2	1.0
chr9	96369995.0	96370145.0										2.47923	3.73894	1.84006										ENSG00000130958	SLC35D2	1.0
chr9	96370012.0	96370241.0													2.86567	5.4854	3.17998							ENSG00000130958	SLC35D2	1.0
chr9	96370056.0	96370338.0													3.33891	7.58326	4.77184							ENSG00000130958	SLC35D2	1.0
chr9	96370992.0	96371144.0													2.53757	4.30715	2.26352							ENSG00000130958	SLC35D2	1.0
chr9	96375610.0	96375782.0													3.33891	7.58326	4.77184							ENSG00000130958	SLC35D2	1.0
chr9	96376907.0	96377993.0				7.717083333333332	80.78648666666668	78.37527																ENSG00000130958	SLC35D2	1.0
chr9	96376979.0	96377993.0				7.831553333333333	59.06786666666667	56.56169333333333																ENSG00000130958	SLC35D2	1.0
chr9	96376985.0	96377994.0				7.298313333333333	63.80477333333332	61.33981																ENSG00000130958	SLC35D2	1.0
chr9	96377031.0	96377227.0													2.56082	4.51462	2.47939							ENSG00000130958	SLC35D2	1.0
chr9	96377655.0	96377970.0										2.78681	6.81276	4.54091										ENSG00000130958	SLC35D2	1.0
chr9	96377669.0	96378048.0													3.07125	6.81179	4.14415							ENSG00000130958	SLC35D2	1.0
chr9	96377844.0	96378007.0							2.88299	4.99301	2.96442													ENSG00000130958	SLC35D2	1.0
chr9	96378933.0	96379083.0							2.49653	4.06038	2.23688													ENSG00000130958	SLC35D2	1.0
chr9	96379528.0	96379698.0													2.63473	5.02095	2.7955							ENSG00000130958	SLC35D2	1.0
chr9	96380170.0	96380349.0													2.40385	4.09387	2.14779							ENSG00000130958	SLC35D2	1.0
chr9	96380201.0	96380411.0													2.81856	5.88172	3.50409							ENSG00000130958	SLC35D2	1.0
chr9	96381199.0	96381563.0							3.52847	7.39746	5.25217													ENSG00000130958	SLC35D2	1.0
chr9	96381291.0	96381525.0										2.26986	3.49205	1.68056										ENSG00000130958	SLC35D2	1.0
chr9	96381291.0	96381617.0													2.66815	5.43329	3.11604							ENSG00000130958	SLC35D2	1.0
chr9	96381291.0	96381678.0													2.88517	6.25764	3.76033							ENSG00000130958	SLC35D2	1.0
chr9	96381400.0	96381556.0										2.57069	4.5408	2.57182										ENSG00000130958	SLC35D2	1.0
chr9	96381690.0	96381873.0							2.58876	3.9868	2.13746													ENSG00000130958	SLC35D2	1.0
chr9	96383035.0	96384096.0				7.208833333333334	46.74742666666666	44.43177																ENSG00000130958	SLC35D2	0.64
chr9	96383038.0	96383354.0													2.74151	5.15446	2.90512							ENSG00000130958	SLC35D2	1.0
chr9	96383065.0	96383918.0				7.1967566666666665	52.47250666666667	50.06823666666667																ENSG00000130958	SLC35D2	0.76
chr9	96383123.0	96384080.0				7.989	74.96278333333333	72.60755999999999																ENSG00000130958	SLC35D2	0.61
chr9	96383158.0	96383536.0										2.6957000000000004	4.879785	2.76244										ENSG00000130958	SLC35D2	1.0
chr9	96383158.0	96383646.0							2.75056	4.5244	2.60816													ENSG00000130958	SLC35D2	1.0
chr9	96383158.0	96384050.0										8.0417	32.91889	30.04739										ENSG00000130958	SLC35D2	0.62
chr9	96383612.0	96383939.0										3.49476	10.38168	7.78509										ENSG00000130958	SLC35D2		0.7
chr9	96383634.0	96383803.0													2.94494	6.06526	3.5704							ENSG00000130958	SLC35D2		0.54
chr9	96383655.0	96383867.0										3.82775	9.71068	7.17056										ENSG00000130958	SLC35D2		0.74
chr9	96384388.0	96384550.0										2.63158	4.23699	2.33535										ENSG00000130958	SLC35D2		1.0
chr9	96391260.0	96391686.0				4.57902	14.02746	12.08265																ENSG00000165244	ZNF367	1.0
chr9	96391352.0	96391794.0										3.04452	5.56315	3.44972										ENSG00000165244	ZNF367	1.0
chr9	96391357.0	96391553.0													3.00666	5.85437	3.40661							ENSG00000165244	ZNF367	1.0
chr9	96391384.0	96391575.0													2.59275	4.44797	2.44324							ENSG00000165244	ZNF367	1.0
chr9	96391384.0	96391580.0										2.7735	4.7335	2.6581										ENSG00000165244	ZNF367	1.0
chr9	96391386.0	96391553.0										2.52304	5.13612	3.11994										ENSG00000165244	ZNF367	1.0
chr9	96391787.0	96391937.0				2.60316	3.86825	2.16857																ENSG00000165244	ZNF367	1.0
chr9	96392278.0	96392588.0													3.0718	6.41761	3.82853							ENSG00000165244	ZNF367	1.0
chr9	96392318.0	96392497.0										2.88428	4.99607	2.95408										ENSG00000165244	ZNF367	1.0
chr9	96394445.0	96394638.0										3.48078	7.74598	5.30392										ENSG00000165244	ZNF367	1.0
chr9	96394811.0	96395098.0										4.38917	11.88669	9.26448										ENSG00000165244	ZNF367	1.0
chr9	96394820.0	96395139.0										3.02765	7.65321	5.27253										ENSG00000165244	ZNF367	1.0
chr9	96394839.0	96395358.0										3.0445233333333337	5.614349999999999	3.5247733333333335										ENSG00000165244	ZNF367	1.0
chr9	96394870.0	96395141.0				3.31249	6.8497	5.03051																ENSG00000165244	ZNF367	1.0
chr9	96394872.0	96395033.0													2.67113	4.80522	2.61746							ENSG00000165244	ZNF367	1.0
chr9	96394924.0	96395141.0				2.87824	5.69795	3.97906																ENSG00000165244	ZNF367	1.0
chr9	96396067.0	96396244.0				3.29734	6.1587	4.32259																ENSG00000165244	ZNF367	1.0
chr9	96396067.0	96396263.0				4.18653	11.89177	9.98699																ENSG00000165244	ZNF367	1.0
chr9	96396074.0	96396265.0													3.00214	6.03368	3.57549							ENSG00000165244	ZNF367	1.0
chr9	96396085.0	96396270.0				4.06533	10.10255	8.1778																ENSG00000165244	ZNF367	1.0
chr9	96396105.0	96396255.0													2.53757	4.30715	2.26352							ENSG00000165244	ZNF367	1.0
chr9	96398798.0	96398948.0													2.59275	4.44797	2.44324							ENSG00000165244	ZNF367	1.0
chr9	96405500.0	96405650.0										3.09904	5.89258	3.6165										ENSG00000165244	ZNF367	1.0
chr9	96407120.0	96407274.0							2.56265	3.92802	2.0566													ENSG00000165244	ZNF367	1.0
chr9	96408399.0	96409213.0				3.72671	9.92884	8.01306																ENSG00000165244	ZNF367	1.0
chr9	96408533.0	96409131.0				3.20134	6.48061	4.64975																ENSG00000165244	ZNF367	1.0
chr9	96408564.0	96408743.0													2.86567	5.4854	3.17998							ENSG00000165244	ZNF367	1.0
chr9	96408796.0	96409107.0				4.62428	15.79838	13.82599																ENSG00000165244	ZNF367	1.0
chr9	96408893.0	96409097.0													3.0718	6.41761	3.82853							ENSG00000165244	ZNF367	1.0
chr9	96408912.0	96409478.0							2.75056	4.51255	2.59129													ENSG00000165244	ZNF367	1.0
chr9	96408952.0	96409114.0							2.88299	4.99301	2.96442													ENSG00000165244	ZNF367	1.0
chr9	96410934.0	96411094.0							2.89414	5.19933	3.1751													ENSG00000165244	ZNF367	1.0
chr9	96410986.0	96411223.0													2.86567	5.4854	3.17998							ENSG00000165244	ZNF367	1.0
chr9	96411215.0	96411484.0							3.09963	6.0938	3.97578													ENSG00000165244	ZNF367	1.0
chr9	96411280.0	96411439.0													2.80469	5.32355	2.99547							ENSG00000165244	ZNF367	1.0
chr9	96413029.0	96413256.0													2.47052	4.55162	2.46369							ENSG00000165244	ZNF367	1.0
chr9	96413359.0	96413581.0													3.19489	7.17182	4.39559							ENSG00000165244	ZNF367	1.0			1.0	0.0	intron_variant
chr9	96417146.0	96417524.0				1.84464	7.489329999999999	5.6070899999999995																ENSG00000165244	ZNF367	1.0
chr9	96417147.0	96417519.0				1.70204	8.39745	6.580235																ENSG00000165244	ZNF367	1.0
chr9	96417192.0	96417617.0										2.420285	8.77061	6.564285										ENSG00000165244	ZNF367	1.0
chr9	96417193.0	96417481.0													2.16216	4.07051	2.12904							ENSG00000165244	ZNF367	1.0
chr9	96417200.0	96417562.0							1.944235	4.63979	2.7231750000000003													ENSG00000165244	ZNF367	1.0
chr9	96417397.0	96417554.0							2.12264	4.95348	2.97373													ENSG00000165244	ZNF367	1.0
chr9	96418003.0	96419458.0				5.237664	128.758774	126.025704																ENSG00000165244	ZNF367		0.75
chr9	96418024.0	96419480.0				5.634113999999999	205.291214	202.548972																ENSG00000165244	ZNF367		0.76
chr9	96418047.0	96419476.0				5.129968	107.451472	104.793626																ENSG00000165244	ZNF367		0.77
chr9	96418062.0	96419491.0										5.303886666666666	58.03774333333333	55.207973333333335										ENSG00000165244	ZNF367		0.78
chr9	96418141.0	96419449.0										4.881043333333333	42.97494	39.92469666666667										ENSG00000165244	ZNF367		0.82
chr9	96418163.0	96419228.0							7.334405	72.52777499999999	69.380475													ENSG00000165244	ZNF367		0.81
chr9	96418197.0	96419474.0							7.16318	92.080515	89.11476													ENSG00000165244	ZNF367		0.86
chr9	96418206.0	96419490.0							5.78698	50.33919666666667	47.45862													ENSG00000165244	ZNF367		0.87
chr9	96418246.0	96419437.0													3.1258866666666667	9.869863333333331	7.065783333333333							ENSG00000165244	ZNF367		0.9
chr9	96418341.0	96419459.0										6.199896666666667	64.30442666666667	61.22672										ENSG00000165244	ZNF367		0.97
chr9	96418381.0	96419082.0													3.93152	10.82586	7.3551							ENSG00000165244	ZNF367		1.0
chr9	96418438.0	96418687.0													2.82036	5.71302	3.36617							ENSG00000165244	ZNF367		1.0
chr9	96419092.0	96419242.0													2.5195	4.54864	2.52522							ENSG00000165244	ZNF367		1.0
chr9	96420470.0	96420853.0				5.51294	122.77342	119.93622																ENSG00000165244	ZNF367		1.0
chr9	96420470.0	96420876.0				5.4842	167.56323	164.77875																ENSG00000165244	ZNF367		1.0
chr9	96420470.0	96420909.0				5.47744	103.60434	100.81154																ENSG00000165244	ZNF367		1.0
chr9	96420488.0	96420769.0													2.88898	8.07643	5.20773							ENSG00000165244	ZNF367		1.0
chr9	96423561.0	96423983.0													3.01738	6.574445000000001	3.99804
chr9	96423618.0	96423913.0													3.05648	6.37539	3.82564
chr9	96424896.0	96425053.0													2.72031	4.76963	2.63151
chr9	96426756.0	96426962.0													2.86349	5.30183	3.00837
chr9	96426834.0	96427016.0							2.74329	4.66126	2.70878
chr9	96427662.0	96427864.0													2.97097	5.94976	3.48518
chr9	96427694.0	96428089.0													2.5002449999999996	4.2112300000000005	2.2273500000000004
chr9	96428534.0	96428698.0							2.88299	4.99301	2.96442
chr9	96431960.0	96432115.0													2.76942	5.5672	3.24738
chr9	96431967.0	96432160.0							2.91236	5.062	3.07886
chr9	96432004.0	96432167.0													2.72851	4.95472	2.78079
chr9	96434107.0	96434257.0				2.60316	3.86825	2.16857																					1.0	0.0	intergenic_variant
chr9	96436139.0	96436658.0				2.86079	5.11766	3.38298
chr9	96436151.0	96436642.0				3.074485	6.57884	4.8292
chr9	96436159.0	96436323.0				3.99151	8.79604	6.86468
chr9	96436630.0	96437022.0							2.88299	4.99301	2.96442
chr9	96436755.0	96437034.0										3.36649	6.98816	4.61357
chr9	96436808.0	96437020.0				4.85923	12.49631	10.47145
chr9	96436810.0	96437130.0				3.1399	6.80826	5.04176
chr9	96436827.0	96437040.0							3.50385	8.04425	5.77344
chr9	96436835.0	96437071.0													2.96221	7.23999	4.46783
chr9	96436862.0	96437158.0				3.76419	8.75076	6.86448
chr9	96436906.0	96437188.0							2.44275	3.65567	1.87126
chr9	96437549.0	96437878.0							2.45399	3.68136	1.8944
chr9	96437578.0	96437728.0													2.41449	4.65569	2.61219
chr9	96437648.0	96437947.0													2.40175	4.35206	2.30059
chr9	96439277.0	96439651.0							2.42347	4.01283	2.19481
chr9	96439375.0	96439541.0							2.75103	5.01307	2.98257
chr9	96441748.0	96441925.0													2.88462	6.07569	3.57968
chr9	96441834.0	96442335.0				3.31249	6.859075	5.040825
chr9	96441878.0	96442269.0				3.66322	9.23041	7.38721
chr9	96442079.0	96442716.0													2.50149	4.49871	2.48456
chr9	96442178.0	96442337.0										2.47031	5.10705	3.11994
chr9	96442219.0	96442523.0													2.72277	5.26835	2.99547
chr9	96442531.0	96442823.0							3.09278	6.07627	3.94972
chr9	96442548.0	96442794.0							2.89456	5.56157	3.50403
chr9	96442600.0	96442896.0				4.51703	12.24525	10.26891
chr9	96442602.0	96442829.0				4.57902	14.02746	12.08265
chr9	96443136.0	96443305.0													2.48911	4.32345	2.27709
chr9	96443667.0	96443887.0													2.86396	6.01524	3.53876
chr9	96444459.0	96444631.0							2.96192	5.73806	3.6665
chr9	96448567.0	96448783.0													3.01624	6.84236	4.16923							ENSG00000130956	HABP4		1.0
chr9	96448592.0	96448834.0													3.26087	7.14619	4.42248							ENSG00000130956	HABP4		1.0
chr9	96449410.0	96450285.0							7.782955	55.71627	52.813685													ENSG00000130956	HABP4		0.87
chr9	96449412.0	96450322.0				11.07154	165.98759	163.058655																ENSG00000130956	HABP4		0.83
chr9	96449511.0	96450285.0							7.33915	47.971425	45.108320000000006													ENSG00000130956	HABP4		0.85
chr9	96449516.0	96450355.0				9.325725	131.01083	128.24611																ENSG00000130956	HABP4		0.78
chr9	96449528.0	96450346.0										8.6365	68.143745	65.314845										ENSG00000130956	HABP4		0.78
chr9	96449539.0	96450329.0							8.43968	65.36429	62.5672													ENSG00000130956	HABP4		0.8
chr9	96449541.0	96449773.0										2.79104	8.19607	5.76339										ENSG00000130956	HABP4		1.0
chr9	96449545.0	96450367.0										15.19081	167.00273	163.02588										ENSG00000130956	HABP4		0.76
chr9	96449552.0	96450329.0				11.99609	289.02894999999995	286.08732499999996																ENSG00000130956	HABP4		0.79
chr9	96449797.0	96450345.0													3.11311	7.169975000000001	4.4084							ENSG00000130956	HABP4		0.68
chr9	96449841.0	96450367.0										11.87345	119.42578	115.42783										ENSG00000130956	HABP4		0.62
chr9	96449869.0	96450243.0													5.95923	27.09284	23.20847							ENSG00000130956	HABP4		0.8
chr9	96450522.0	96451446.0				2.2861966666666667	7.3071366666666675	5.473389999999999																ENSG00000130956	HABP4	1.0
chr9	96450565.0	96451119.0				2.27508	9.785915	7.93067																ENSG00000130956	HABP4	1.0
chr9	96450599.0	96451114.0				2.35006	7.47298	5.58507																ENSG00000130956	HABP4	1.0
chr9	96450667.0	96451049.0										2.93794	9.19703	6.82945										ENSG00000130956	HABP4	1.0
chr9	96450685.0	96450971.0							3.30508	10.56115	8.28509													ENSG00000130956	HABP4	1.0
chr9	96450704.0	96450916.0										2.29965	5.38381	3.3384										ENSG00000130956	HABP4	1.0
chr9	96451299.0	96451483.0				2.29482	10.00669	8.14495																ENSG00000130956	HABP4	1.0
chr9	96454784.0	96454941.0							2.20588	3.66321	1.88632													ENSG00000130956	HABP4	1.0
chr9	96454791.0	96454946.0										2.42647	5.90147	3.76908										ENSG00000130956	HABP4	1.0
chr9	96455013.0	96455253.0							2.99359	5.82046	3.71081													ENSG00000130956	HABP4	1.0
chr9	96455018.0	96455236.0													2.59275	4.44797	2.44324							ENSG00000130956	HABP4	1.0
chr9	96457109.0	96457259.0							2.72282	4.44868	2.4931													ENSG00000130956	HABP4	1.0
chr9	96457318.0	96457468.0										3.04452	5.56315	3.44972										ENSG00000130956	HABP4	1.0
chr9	96457324.0	96457474.0													2.80469	5.32355	2.99547							ENSG00000130956	HABP4	1.0
chr9	96458864.0	96459014.0							2.56265	3.92802	2.0566													ENSG00000130956	HABP4	1.0
chr9	96459298.0	96459542.0				3.58362	7.29268	5.41711																ENSG00000130956	HABP4	1.0
chr9	96459323.0	96459928.0				5.8022849999999995	21.390275000000003	19.287675																ENSG00000130956	HABP4	1.0
chr9	96459601.0	96459932.0				7.95031	37.83133	35.62313																ENSG00000130956	HABP4	1.0
chr9	96459658.0	96459927.0				7.2227	24.51834	22.29899																ENSG00000130956	HABP4	1.0
chr9	96462405.0	96462817.0										3.253985	6.572955	4.2762899999999995										ENSG00000130956	HABP4	1.0
chr9	96468025.0	96468269.0							2.88299	4.99301	2.96442													ENSG00000130956	HABP4	1.0
chr9	96471415.0	96471780.0										2.42212	4.67948	2.75226										ENSG00000130956	HABP4	1.0
chr9	96472136.0	96472600.0													3.00214	6.03368	3.57549							ENSG00000130956	HABP4	1.0
chr9	96473114.0	96473684.0				4.70985	14.76396	12.8067																ENSG00000130956	HABP4	1.0
chr9	96473187.0	96473704.0													3.8209	9.6909	6.35161							ENSG00000130956	HABP4	1.0
chr9	96473202.0	96473579.0										2.6744250000000003	5.899884999999999	3.77663										ENSG00000130956	HABP4	1.0
chr9	96473233.0	96473490.0													2.72294	4.94025	2.76934							ENSG00000130956	HABP4	1.0
chr9	96473419.0	96473813.0													3.60603	8.81526	5.8265							ENSG00000130956	HABP4	1.0
chr9	96473599.0	96473819.0													2.86494	5.48345	3.1566							ENSG00000130956	HABP4	1.0
chr9	96480141.0	96480325.0							3.96254	9.54687	7.19215													ENSG00000130956	HABP4	1.0
chr9	96480180.0	96480352.0													2.80469	5.32355	2.99547							ENSG00000130956	HABP4	1.0
chr9	96481593.0	96481753.0													2.59275	4.44797	2.44324							ENSG00000130956	HABP4	1.0
chr9	96481623.0	96481782.0										2.42212	4.67948	2.75226										ENSG00000130956	HABP4	1.0
chr9	96482872.0	96483192.0													2.74151	5.15446	2.90512							ENSG00000130956	HABP4	1.0
chr9	96482928.0	96483255.0													3.86152	10.07475	6.68213							ENSG00000130956	HABP4	1.0
chr9	96483117.0	96483267.0										2.78913	4.77079	2.6581										ENSG00000130956	HABP4	1.0
chr9	96483385.0	96483602.0													3.2725	7.61094	4.79581							ENSG00000130956	HABP4	1.0
chr9	96484094.0	96484273.0				3.30843	8.81547	6.9859																ENSG00000130956	HABP4	1.0
chr9	96484509.0	96484956.0				3.2799199999999997	7.928275	6.110785																ENSG00000130956	HABP4	1.0
chr9	96484519.0	96484945.0				2.88214	6.78881	5.03176																ENSG00000130956	HABP4	1.0
chr9	96484795.0	96485056.0				2.73082	5.12569	3.34458																ENSG00000130956	HABP4	1.0
chr9	96484813.0	96484963.0													2.87693	6.59195	3.98971							ENSG00000130956	HABP4	1.0
chr9	96485445.0	96485595.0													2.48815	4.46166	2.43696							ENSG00000130956	HABP4	1.0
chr9	96486530.0	96487030.0				5.6916	20.44555	18.28137																ENSG00000130956	HABP4	1.0
chr9	96486535.0	96487035.0				5.013015	22.982625	21.00647																ENSG00000130956	HABP4	1.0
chr9	96486542.0	96486997.0				3.889755	11.969475	10.07464																ENSG00000130956	HABP4	1.0
chr9	96486741.0	96486926.0										3.25077	6.47659	4.14416										ENSG00000130956	HABP4	1.0
chr9	96486776.0	96486926.0										2.66249	4.30898	2.39909										ENSG00000130956	HABP4	1.0
chr9	96486782.0	96486979.0													2.59594	5.0628	2.86785							ENSG00000130956	HABP4	1.0
chr9	96487903.0	96488053.0													2.57235	5.74034	3.38912							ENSG00000130956	HABP4	1.0
chr9	96488149.0	96488299.0				2.71692	6.72702	4.97146																ENSG00000130956	HABP4	1.0
chr9	96488184.0	96488334.0							2.75056	4.51255	2.59129													ENSG00000130956	HABP4	1.0
chr9	96488486.0	96488854.0							2.58876	3.9868	2.13746													ENSG00000130956	HABP4	1.0
chr9	96488639.0	96488912.0													2.97589	7.28598	4.49064							ENSG00000130956	HABP4	1.0
chr9	96488644.0	96488845.0													2.54083	5.63109	3.29974							ENSG00000130956	HABP4	1.0
chr9	96490994.0	96491346.0										2.8313	8.02055	5.61164										ENSG00000130956	HABP4	0.97
chr9	96492186.0	96492383.0				2.36946	4.90043	3.22999
chr9	96492314.0	96492464.0										2.55754	5.24542	3.18151
chr9	96492911.0	96493190.0				2.7115	5.72689	3.95984
chr9	96493045.0	96493213.0				2.61053	6.33156	4.58573
chr9	96493072.0	96493374.0				2.31616	3.85526	2.16857
chr9	96494136.0	96494433.0													2.56809	6.46957	3.93329
chr9	96494146.0	96494389.0										2.18894	3.39522	1.59873
chr9	96494227.0	96494473.0				3.42034	10.79966	8.9204
chr9	96496301.0	96496776.0										3.22418	8.74151	6.39162
chr9	96496331.0	96497005.0										2.74648	8.16839	5.74846
chr9	96496343.0	96496906.0							3.47293	10.06769	7.69554
chr9	96496484.0	96496911.0													2.67499	6.41227	3.82564
chr9	96496561.0	96496999.0										2.37563	3.89857	1.98344
chr9	96496626.0	96496828.0													2.55249	6.11329	3.6408
chr9	96498242.0	96498508.0							2.65096	4.43863	2.54953
chr9	96498875.0	96500060.0				2.98283	5.700385000000001	3.94003
chr9	96499206.0	96499391.0				2.46555	3.84555	2.1662
chr9	96499241.0	96499529.0							2.63523	4.55567	2.59
chr9	96499518.0	96499987.0				2.70473	4.56861	2.82209
chr9	96499563.0	96500008.0				2.94278	6.80261	5.04176
chr9	96499700.0	96499956.0							2.56098	4.66319	2.71051
chr9	96500777.0	96501050.0				2.92758	5.28087	3.49441																ENSG00000081377	CDC14B	1.0
chr9	96500987.0	96501137.0							2.42696	3.48601	1.71883													ENSG00000081377	CDC14B	1.0
chr9	96502622.0	96502823.0										3.365	6.76073	4.53291										ENSG00000081377	CDC14B	1.0
chr9	96502629.0	96502793.0										2.92673	7.12029	4.801										ENSG00000081377	CDC14B	1.0
chr9	96504716.0	96504876.0													2.836	5.7576	3.37873							ENSG00000081377	CDC14B	1.0
chr9	96506831.0	96507053.0													2.67113	4.80522	2.61746							ENSG00000081377	CDC14B	1.0
chr9	96508612.0	96508838.0													2.59275	4.44797	2.44324							ENSG00000081377	CDC14B	1.0
chr9	96513273.0	96513534.0													2.71739	4.92583	2.75737							ENSG00000081377	CDC14B	1.0
chr9	96513681.0	96513831.0							2.8957	5.20315	3.1751													ENSG00000081377	CDC14B	1.0
chr9	96513731.0	96513892.0				2.60316	3.86825	2.16857																ENSG00000081377	CDC14B	1.0
chr9	96514980.0	96515172.0													3.20536	6.99183	4.28593							ENSG00000081377	CDC14B	1.0
chr9	96514985.0	96515193.0													3.8209	9.6909	6.35161							ENSG00000081377	CDC14B	1.0
chr9	96515628.0	96515880.0													2.53757	4.30715	2.26352							ENSG00000081377	CDC14B	1.0
chr9	96515645.0	96515859.0							4.11494	10.23693	7.8534													ENSG00000081377	CDC14B	1.0
chr9	96515657.0	96515832.0										3.33042	9.33339	6.80069										ENSG00000081377	CDC14B	1.0
chr9	96515665.0	96515832.0							3.04315	5.55986	3.46776													ENSG00000081377	CDC14B	1.0
chr9	96515682.0	96515860.0										3.52524	7.38938	5.11599										ENSG00000081377	CDC14B	1.0
chr9	96520815.0	96520965.0													3.0718	6.41761	3.82853							ENSG00000081377	CDC14B	1.0
chr9	96522417.0	96522734.0													2.88336	5.71192	3.31905							ENSG00000081377	CDC14B	1.0
chr9	96522426.0	96522679.0													3.44828	8.12193	5.15412							ENSG00000081377	CDC14B	1.0
chr9	96522524.0	96522710.0										3.25399	6.48465	4.14416										ENSG00000081377	CDC14B	1.0
chr9	96525387.0	96525581.0										3.02765	7.65321	5.27253										ENSG00000081377	CDC14B	1.0
chr9	96525455.0	96525861.0							2.50786	3.736405	1.928145													ENSG00000081377	CDC14B	1.0
chr9	96525638.0	96525880.0													2.53757	4.30715	2.26352							ENSG00000081377	CDC14B	1.0
chr9	96528671.0	96528885.0													3.00214	6.03368	3.57549							ENSG00000081377	CDC14B	1.0
chr9	96536165.0	96536358.0													3.57936	8.25176	5.21485							ENSG00000081377	CDC14B	1.0
chr9	96537378.0	96537528.0													2.53757	4.30715	2.26352							ENSG00000081377	CDC14B	1.0
chr9	96537514.0	96537664.0							2.59089	4.1418	2.2739													ENSG00000081377	CDC14B	1.0
chr9	96540669.0	96540951.0													2.86567	5.4854	3.17998							ENSG00000081377	CDC14B	1.0
chr9	96543393.0	96543556.0													2.72921	4.95654	2.80222							ENSG00000081377	CDC14B	1.0
chr9	96544411.0	96544681.0													2.72031	4.76963	2.63151							ENSG00000081377	CDC14B	1.0
chr9	96545721.0	96545928.0										2.56381	3.93063	2.06466										ENSG00000081377	CDC14B	1.0
chr9	96554997.0	96555566.0													4.42857	12.3086	8.64947							ENSG00000081377	CDC14B	1.0
chr9	96555070.0	96555458.0													2.80469	5.32355	2.99547							ENSG00000081377	CDC14B	1.0
chr9	96555080.0	96555412.0							2.74329	4.66126	2.70878													ENSG00000081377	CDC14B	1.0
chr9	96555158.0	96555552.0										4.1837	10.42174	7.84872										ENSG00000081377	CDC14B	1.0
chr9	96555185.0	96555578.0										2.56381	3.93063	2.06466										ENSG00000081377	CDC14B	1.0
chr9	96557105.0	96557403.0				4.44819	13.30303	11.37111																ENSG00000081377	CDC14B	1.0
chr9	96557127.0	96557452.0				4.6676	12.98816	10.9958																ENSG00000081377	CDC14B	1.0
chr9	96557148.0	96557394.0				4.51215	10.96718	8.97737																ENSG00000081377	CDC14B	1.0
chr9	96560074.0	96560318.0													3.29301	7.01714	4.26695							ENSG00000081377	CDC14B	1.0
chr9	96563141.0	96563313.0										2.42212	4.67948	2.75226										ENSG00000081377	CDC14B	1.0
chr9	96563151.0	96563301.0							3.35292	6.95345	4.74922													ENSG00000081377	CDC14B	1.0
chr9	96566063.0	96566242.0				3.22261	15.72335	13.63835																ENSG00000081377	CDC14B	1.0
chr9	96566083.0	96567523.0				7.680814000000001	107.2405	104.539404																ENSG00000081377	CDC14B	1.0
chr9	96566357.0	96567515.0				9.353403333333333	159.53187666666668	156.77829333333332																ENSG00000081377	CDC14B	1.0
chr9	96566381.0	96567485.0				9.038156666666668	109.73253333333334	106.91883																ENSG00000081377	CDC14B	1.0
chr9	96566484.0	96566696.0													2.86349	5.30183	3.00837							ENSG00000081377	CDC14B	1.0
chr9	96566489.0	96566792.0										3.56389	7.7267	5.28548										ENSG00000081377	CDC14B	1.0
chr9	96566515.0	96566688.0													2.59275	4.44797	2.44324							ENSG00000081377	CDC14B	1.0
chr9	96566536.0	96566734.0										2.62397	5.60905	3.50889										ENSG00000081377	CDC14B	1.0
chr9	96566541.0	96567065.0													2.53757	4.30715	2.26352							ENSG00000081377	CDC14B	1.0
chr9	96566541.0	96567485.0										4.727025	12.700625	10.208235										ENSG00000081377	CDC14B	1.0
chr9	96566642.0	96567451.0							3.048106666666667	5.7937166666666675	3.70991													ENSG00000081377	CDC14B	1.0
chr9	96566858.0	96567466.0							3.924065	9.039165	6.72131													ENSG00000081377	CDC14B	1.0
chr9	96566878.0	96567426.0							4.61123	12.244700000000002	9.93951													ENSG00000081377	CDC14B	1.0
chr9	96570521.0	96570874.0													2.59209	4.44627	2.44324							ENSG00000081377	CDC14B	1.0
chr9	96571726.0	96571894.0													2.72031	4.76963	2.63151							ENSG00000081377	CDC14B	1.0
chr9	96571787.0	96572235.0													2.865675	5.49511	3.188855							ENSG00000081377	CDC14B	1.0
chr9	96574840.0	96575073.0													4.09382	11.0354	7.44838							ENSG00000081377	CDC14B	1.0
chr9	96579191.0	96579341.0													2.72921	4.95654	2.80222							ENSG00000081377	CDC14B	1.0
chr9	96579544.0	96579870.0				3.1399	6.80826	5.04176																ENSG00000081377	CDC14B	1.0
chr9	96579584.0	96579783.0				3.12379	5.55092	3.74364																ENSG00000081377	CDC14B	1.0
chr9	96579707.0	96579863.0													2.86349	5.30183	3.00837							ENSG00000081377	CDC14B	1.0
chr9	96580625.0	96580795.0													2.67113	4.80522	2.61746							ENSG00000081377	CDC14B	1.0
chr9	96581670.0	96581844.0													2.86567	5.4854	3.17998							ENSG00000081377	CDC14B	1.0
chr9	96581895.0	96582101.0				3.64443	7.43797	5.55091																ENSG00000081377	CDC14B	1.0
chr9	96581895.0	96582127.0				3.27073	7.38954	5.60187																ENSG00000081377	CDC14B	1.0
chr9	96584256.0	96584453.0													2.7027	4.72555	2.63151							ENSG00000081377	CDC14B	1.0
chr9	96584270.0	96584490.0													3.95736	10.35592	6.88852							ENSG00000081377	CDC14B	1.0
chr9	96586453.0	96586648.0				2.71022	4.58182	2.88111																ENSG00000081377	CDC14B	1.0
chr9	96587219.0	96587843.0													3.002135	6.070995	3.61235							ENSG00000081377	CDC14B	1.0
chr9	96587247.0	96587740.0				4.425375000000001	10.61328	8.63363																ENSG00000081377	CDC14B	1.0
chr9	96587266.0	96587821.0										2.884285	5.04116	3.020705										ENSG00000081377	CDC14B	1.0
chr9	96587271.0	96587761.0				3.53834	7.959815000000001	6.121155																ENSG00000081377	CDC14B	1.0
chr9	96587349.0	96587762.0				5.88731	21.88756	19.83137																ENSG00000081377	CDC14B	1.0
chr9	96587480.0	96587684.0										3.09904	5.89258	3.6165										ENSG00000081377	CDC14B	1.0
chr9	96587606.0	96587826.0							3.39775	6.8414	4.719													ENSG00000081377	CDC14B	1.0
chr9	96587611.0	96587761.0										2.42212	4.67948	2.75226										ENSG00000081377	CDC14B	1.0
chr9	96590327.0	96590533.0													3.00666	5.85437	3.40661							ENSG00000081377	CDC14B	1.0
chr9	96592126.0	96592294.0							2.56265	3.92802	2.0566													ENSG00000081377	CDC14B	1.0
chr9	96595398.0	96595616.0													2.86349	5.30183	3.00837							ENSG00000081377	CDC14B	1.0
chr9	96602863.0	96603148.0										2.56381	3.93063	2.06466										ENSG00000081377	CDC14B	1.0
chr9	96603803.0	96604208.0													3.95736	10.35592	6.88852							ENSG00000081377	CDC14B	1.0
chr9	96604969.0	96605162.0										2.47923	3.73894	1.84006										ENSG00000081377	CDC14B	1.0
chr9	96607704.0	96608347.0										3.59128	8.072245	5.92121										ENSG00000081377	CDC14B	1.0
chr9	96608015.0	96608253.0										4.4936	11.8647	9.24303										ENSG00000081377	CDC14B	1.0
chr9	96608071.0	96608253.0													3.00214	6.03368	3.57549							ENSG00000081377	CDC14B	1.0
chr9	96612076.0	96612639.0				13.3393	114.87628	112.07508																ENSG00000081377	CDC14B	1.0
chr9	96612081.0	96612778.0				19.0678	205.24892	202.35713																ENSG00000081377	CDC14B	1.0
chr9	96612094.0	96612470.0										3.68547	8.03682	5.72362										ENSG00000081377	CDC14B	1.0
chr9	96612099.0	96612645.0				12.35753	78.01336	75.35582																ENSG00000081377	CDC14B	1.0
chr9	96612153.0	96612773.0										2.72489	6.09774	3.91889										ENSG00000081377	CDC14B	1.0
chr9	96612163.0	96612519.0							3.04811	5.76644	3.67173													ENSG00000081377	CDC14B	1.0
chr9	96612211.0	96612525.0							4.69213	12.39776	10.06689													ENSG00000081377	CDC14B	1.0
chr9	96612322.0	96612521.0													2.67113	4.80522	2.61746							ENSG00000081377	CDC14B	1.0
chr9	96612491.0	96612820.0													3.00666	5.85437	3.40661							ENSG00000081377	CDC14B	1.0
chr9	96612976.0	96613337.0													2.55102	4.4886	2.41207							ENSG00000081377	CDC14B	1.0
chr9	96617678.0	96618067.0							2.7354	5.9665	3.84706													ENSG00000081377	CDC14B	1.0
chr9	96617684.0	96618112.0													2.99786	7.16846	4.39278							ENSG00000081377	CDC14B	1.0
chr9	96617692.0	96618061.0										2.56198	6.14912	3.96487										ENSG00000081377	CDC14B	1.0
chr9	96617706.0	96618056.0				2.32558	7.82331	6.02678																ENSG00000081377	CDC14B	1.0
chr9	96617777.0	96618091.0													2.87026	6.2126	3.72295							ENSG00000081377	CDC14B	1.0
chr9	96617807.0	96618094.0				3.08921	13.44741	11.4481																ENSG00000081377	CDC14B	1.0
chr9	96617811.0	96617996.0							2.54848	4.9227	2.97063													ENSG00000081377	CDC14B	1.0
chr9	96617817.0	96618028.0							2.52653	5.14718	3.14937													ENSG00000081377	CDC14B	1.0
chr9	96617851.0	96618040.0				2.68256	7.40122	5.52299																ENSG00000081377	CDC14B	1.0
chr9	96618191.0	96618716.0							6.92595	34.47132	31.63423													ENSG00000081377	CDC14B	1.0
chr9	96618198.0	96619032.0							4.7822000000000005	19.378275	17.08916													ENSG00000081377	CDC14B	1.0
chr9	96618208.0	96618959.0				4.31634	19.720445	17.567605																ENSG00000081377	CDC14B	1.0
chr9	96618246.0	96619208.0				4.652975	36.565015	34.372195000000005																ENSG00000081377	CDC14B	1.0
chr9	96618249.0	96619209.0				4.288856666666667	29.49732333333333	27.37945666666667																ENSG00000081377	CDC14B	1.0
chr9	96618273.0	96618632.0							6.87216	35.65578	32.77628													ENSG00000081377	CDC14B	1.0
chr9	96618425.0	96618793.0										2.46305	4.94486	2.93505										ENSG00000081377	CDC14B	1.0
chr9	96618657.0	96618891.0										2.76942	5.5672	3.34312										ENSG00000081377	CDC14B	1.0
chr9	96619073.0	96619223.0				2.11961	4.12829	2.41669																ENSG00000081377	CDC14B	1.0
chr9	96619337.0	96620174.0				7.38392	92.86947	90.454145																ENSG00000081377	CDC14B	0.6
chr9	96619437.0	96619640.0										2.87026	6.2126	3.91065										ENSG00000081377	CDC14B	1.0
chr9	96619447.0	96620174.0										6.7128499999999995	37.43671	34.57015										ENSG00000081377	CDC14B	0.54
chr9	96619470.0	96620045.0							5.154565	24.53158	22.04631													ENSG00000081377	CDC14B	0.65
chr9	96619489.0	96620086.0				6.25185	45.342470000000006	43.03611																ENSG00000081377	CDC14B	0.59
chr9	96619490.0	96620075.0							4.989155	21.05073	18.657345													ENSG00000081377	CDC14B	0.6
chr9	96619548.0	96620020.0							4.25311	14.78031	12.2823													ENSG00000081377	CDC14B	0.62
chr9	96619560.0	96620124.0				8.28043	85.13111	82.48049																ENSG00000081377,ENSG00000081377	CDC14B,CDC14B	0.5	0.5
chr9	96619738.0	96620015.0										3.92786	15.72726	12.91434										ENSG00000081377	CDC14B		0.62
chr9	96619746.0	96620067.0										7.60679	37.09262	34.03482										ENSG00000081377	CDC14B		0.7
chr9	96621079.0	96621262.0													2.49575	4.62438	2.52285							ENSG00000081377	CDC14B		1.0
chr9	96627022.0	96628059.0				5.9808200000000005	25.51778	23.370514999999997
chr9	96627027.0	96628168.0				7.30675	39.77070333333334	37.61696333333333
chr9	96627064.0	96627845.0				5.621273333333334	22.30243	20.19938
chr9	96628633.0	96628835.0													3.1386	6.60061	3.98971
chr9	96628808.0	96629141.0										2.42212	4.67948	2.75226
chr9	96629995.0	96630145.0							3.04315	5.55986	3.46776
chr9	96630184.0	96630346.0							3.04811	5.76644	3.67173
chr9	96630274.0	96630514.0													2.68456	4.84032	2.76173
chr9	96630279.0	96630429.0							2.58876	3.9868	2.13746
chr9	96631192.0	96631440.0													2.93824	5.86127	3.39868
chr9	96631226.0	96631457.0										2.72405	4.45151	2.49176
chr9	96633761.0	96633931.0										2.72405	4.45151	2.49176
chr9	96635321.0	96635471.0										2.72405	4.45151	2.49176
chr9	96637576.0	96637763.0													2.67113	4.80522	2.61746
chr9	96637994.0	96638180.0										3.12858	8.19997	5.76339
chr9	96638991.0	96639175.0													3.14983	6.42641	3.82564
chr9	96643482.0	96643676.0													2.72921	4.95654	2.80222							ENSG00000158122	PRXL2C	1.0
chr9	96644288.0	96644466.0							2.88299	4.99301	2.96442													ENSG00000158122	PRXL2C	1.0
chr9	96644292.0	96644474.0													3.00214	6.03368	3.57549							ENSG00000158122	PRXL2C	1.0
chr9	96644306.0	96644786.0										3.84571	8.7023	6.35393										ENSG00000158122	PRXL2C	1.0
chr9	96644316.0	96644534.0							3.39775	6.8414	4.719													ENSG00000158122	PRXL2C	1.0
chr9	96644678.0	96644832.0							3.20332	6.14818	4.00148													ENSG00000158122	PRXL2C	1.0
chr9	96644696.0	96644884.0													3.72253	8.89432	5.72551							ENSG00000158122	PRXL2C	1.0
chr9	96645279.0	96645429.0										2.52304	5.13612	3.11994										ENSG00000158122	PRXL2C	1.0
chr9	96649056.0	96649249.0													2.53757	4.30715	2.26352							ENSG00000158122	PRXL2C	1.0
chr9	96649777.0	96649958.0													3.08339	6.25074	3.7311							ENSG00000158122	PRXL2C	1.0
chr9	96650026.0	96650258.0													2.95898	5.91739	3.45846							ENSG00000158122	PRXL2C	1.0
chr9	96654149.0	96654758.0							5.96373	28.582175	26.151225													ENSG00000158122	PRXL2C	1.0
chr9	96654355.0	96654720.0													4.74906	17.56769	14.02093							ENSG00000158122	PRXL2C	1.0
chr9	96654394.0	96654743.0										8.90504	60.25199	57.08423										ENSG00000158122	PRXL2C	1.0
chr9	96654394.0	96655077.0										5.94396	32.554854999999996	29.937524999999997										ENSG00000158122	PRXL2C	1.0
chr9	96654394.0	96655729.0				5.924045	47.8784825	45.627725																ENSG00000158122	PRXL2C	0.69
chr9	96654395.0	96655696.0				9.190133333333334	129.31344	126.77511																ENSG00000158122	PRXL2C	0.71
chr9	96654396.0	96655732.0				8.06939	66.60104	64.11092666666666																ENSG00000158122	PRXL2C	0.69
chr9	96654398.0	96654720.0							6.93069	30.26736	27.46158													ENSG00000158122	PRXL2C	1.0
chr9	96654402.0	96654739.0										6.85259	43.95661	40.67764										ENSG00000158122	PRXL2C	1.0
chr9	96654406.0	96655681.0							5.729286666666667	25.167969999999997	22.722453333333338													ENSG00000158122	PRXL2C	0.71
chr9	96654437.0	96654633.0													2.92842	6.75684	4.11845							ENSG00000158122	PRXL2C	1.0
chr9	96654857.0	96655625.0							3.4106699999999996	8.313975	6.046605													ENSG00000158122	PRXL2C	0.6
chr9	96654868.0	96655685.0										4.423495	18.60956	16.04085										ENSG00000158122	PRXL2C	0.55
chr9	96654976.0	96655625.0							2.702845	5.403335	3.39461													ENSG00000158122	PRXL2C	0.53
chr9	96655194.0	96655595.0													2.44173	4.46829	2.44249							ENSG00000158122	PRXL2C		0.69
chr9	96655256.0	96655544.0										2.98126	8.44155	5.9881										ENSG00000158122	PRXL2C		0.79
chr9	96655297.0	96655634.0										2.47048	4.762275	2.66959										ENSG00000158122	PRXL2C		0.94
chr9	96655322.0	96655595.0													2.68962	5.65909	3.27533							ENSG00000158122	PRXL2C		1.0
chr9	96656998.0	96657562.0													2.65534	5.55245	3.21299							ENSG00000158122	PRXL2C		1.0
chr9	96660776.0	96661069.0				2.89107	6.81833	5.05157
chr9	96660919.0	96661114.0							2.42696	3.48601	1.71883
chr9	96661701.0	96662238.0				5.090745	20.39579	18.36475
chr9	96661708.0	96662123.0				8.84872	57.17634	54.83538
chr9	96661725.0	96662229.0				6.51872	24.77436	22.55008
chr9	96661864.0	96662280.0										2.81879	5.3611	3.15671
chr9	96661901.0	96662224.0										2.67459	4.49587	2.53153
chr9	96661921.0	96662259.0													2.557045	5.022215	2.835465
chr9	96662150.0	96662302.0													2.75179	5.8512	3.39868
chr9	96663613.0	96663763.0				2.58176	6.07339	4.34425
chr9	96665029.0	96665227.0													2.61569	5.5823	3.2595
chr9	96665731.0	96666071.0										3.10601	6.51155	4.1692
chr9	96665863.0	96666424.0													2.98329	6.5517	3.92976
chr9	96665921.0	96666228.0							2.42696	3.48601	1.71883
chr9	96666236.0	96666450.0							2.72315	4.61291	2.69507
chr9	96666236.0	96666458.0							2.44835	3.66849	1.86331
chr9	96666672.0	96667152.0				5.110975	21.447615	19.403755
chr9	96666684.0	96667157.0				7.60402	31.04626	28.74905
chr9	96666684.0	96667663.0				3.98507	12.96967	10.99669
chr9	96666705.0	96667029.0										2.38764	3.65911	1.86868
chr9	96667300.0	96667450.0							2.56265	3.92802	2.0566
chr9	96667300.0	96667662.0													3.34635	8.71982	5.61084
chr9	96667306.0	96667591.0										2.97177	5.57574	3.46138
chr9	96667369.0	96667663.0				2.94118	6.42599	4.67775
chr9	96667369.0	96667819.0										2.43379	3.76974	1.86609
chr9	96667419.0	96667649.0				2.48254	3.74649	2.07226
chr9	96667436.0	96667601.0													2.66328	4.94305	2.77128
chr9	96667909.0	96668550.0										2.48048	5.28058	3.24737
chr9	96667965.0	96668417.0													2.73973	5.48173	3.15562
chr9	96668012.0	96668275.0							2.52366	3.83988	2.01401
chr9	96668024.0	96668402.0							2.42696	3.48601	1.71883
chr9	96668168.0	96668365.0													2.79395	5.809	3.39868
chr9	96668239.0	96668461.0							2.72597	4.78378	2.81977
chr9	96668819.0	96669187.0										3.902	13.98405	11.22501
chr9	96668976.0	96669187.0										3.66102	8.97369	6.46756
chr9	96671794.0	96671974.0													2.88903	5.72743	3.37817
chr9	96672470.0	96672978.0													3.66714	8.74067	5.63136
chr9	96672662.0	96672917.0													3.00214	6.03368	3.57549
chr9	96673174.0	96673367.0										3.25399	6.48465	4.14416
chr9	96673192.0	96673418.0													2.72031	4.76963	2.63151
chr9	96674933.0	96675104.0													2.72031	4.76963	2.63151
chr9	96674933.0	96675155.0				4.3386	10.22652	8.25535
chr9	96674936.0	96675176.0				6.17327	21.10483	18.97479
chr9	96674945.0	96675191.0				4.57902	14.02746	12.08265
chr9	96674985.0	96675149.0													2.53757	4.30715	2.26352
chr9	96680115.0	96680316.0													3.57936	8.25176	5.21485
chr9	96681201.0	96681557.0													3.00214	6.03368	3.57549															0.0005961	1.0
chr9	96682850.0	96683032.0										2.72934	4.62779	2.56711
chr9	96682882.0	96683032.0				3.00907	6.24417	4.50048
chr9	96683377.0	96683579.0													2.87671	5.51454	3.18147
chr9	96683433.0	96683583.0										2.89414	5.19933	3.03926
chr9	96685146.0	96685478.0													2.59275	4.44797	2.44324
chr9	96685786.0	96685946.0							2.72282	4.44868	2.4931
chr9	96685835.0	96686010.0													2.69542	4.86864	2.78467
chr9	96686581.0	96687053.0										5.05415	15.46568	12.75054																		0.002073	1.0
chr9	96686586.0	96686984.0										3.13879	8.43982	5.98655
chr9	96686668.0	96687218.0										7.76119	31.02734	28.18145																		0.002073	1.0
chr9	96686839.0	96687032.0							2.72282	4.44868	2.4931																					0.002073	1.0
chr9	96688295.0	96688445.0										2.94802	5.33053	3.25896
chr9	96688417.0	96688569.0													2.83871	5.58959	3.24312
chr9	96689387.0	96689628.0													2.53165	4.43706	2.36982
chr9	96690826.0	96691006.0													2.72921	4.95654	2.80222
chr9	96691363.0	96691652.0				3.66322	9.23041	7.38721																					1.0	0.0	intron_variant	0.001939	1.0
chr9	96691443.0	96691681.0				5.72157	18.54796	16.45576																					1.0	0.0	intron_variant	0.001939	1.0
chr9	96691472.0	96691671.0				5.37987	14.90154	12.82804																					1.0	0.0	intron_variant	0.001939	1.0
chr9	96691831.0	96692154.0													2.77962	5.25662	2.9892															0.001361	1.0
chr9	96691909.0	96692178.0													2.86349	5.30183	3.00837															0.001361	1.0
chr9	96694260.0	96694488.0										2.52304	5.13612	3.11994																		0.0011827	2.0
chr9	96707794.0	96707946.0													3.00214	6.03368	3.57549
chr9	96707811.0	96707961.0										3.04452	5.56315	3.44972
chr9	96707832.0	96708094.0													4.13508	11.15632	7.62689
chr9	96707834.0	96708017.0							3.04315	5.55986	3.46776
chr9	96707836.0	96708064.0													2.93824	5.86127	3.39868
chr9	96707842.0	96708063.0							2.75056	4.51255	2.59129
chr9	96707874.0	96708063.0										2.47923	3.73894	1.84006
chr9	96708314.0	96708630.0													2.56583	4.3794	2.37079															0.0011795	4.0
chr9	96708362.0	96708657.0				2.86079	5.11766	3.38298																								0.0011863333333333	3.0
chr9	96708387.0	96708549.0										2.47923	3.73894	1.84006																		0.00116	1.0
chr9	96710623.0	96711154.0													3.070365	6.42706	3.894925															0.001183	1.0
chr9	96711055.0	96711217.0													3.36927	7.66892	4.76549
chr9	96719508.0	96720049.0													4.07895	11.27605	7.66094															0.0005844	1.0
chr9	96719687.0	96720036.0										3.68547	8.03682	5.72362
chr9	96719709.0	96720600.0				8.37307	39.3083	37.08778
chr9	96719727.0	96719942.0										3.40894	7.09629	4.70134
chr9	96719727.0	96720108.0													3.4017	8.06043	5.13573
chr9	96719744.0	96720135.0										3.02765	7.65321	5.27253
chr9	96719754.0	96720268.0				3.99151	8.79604	6.86468
chr9	96719770.0	96720755.0				4.8181650000000005	14.88802	12.9319
chr9	96719849.0	96720236.0							4.04494	9.48556	7.24291
chr9	96720001.0	96720227.0							3.35292	6.95345	4.74922
chr9	96720098.0	96720256.0										2.63418	4.24306	2.23146
chr9	96720246.0	96720566.0													3.30999	7.72102	4.89342
chr9	96720337.0	96720585.0													2.70968	5.0687	2.87299
chr9	96720491.0	96720641.0							2.74329	4.66126	2.70878
chr9	96720654.0	96720816.0													2.59419	4.75447	2.61746
chr9	96720682.0	96720963.0													2.75344	5.35383	3.05109
chr9	96725238.0	96725515.0													2.74828	5.33948	3.00852
chr9	96726578.0	96726763.0										2.52304	5.13612	3.11994
chr9	96726683.0	96726833.0													2.93824	5.86127	3.39868
chr9	96729126.0	96729304.0										2.56381	3.93063	2.06466
chr9	96735073.0	96735236.0													3.00214	6.03368	3.57549
chr9	96736936.0	96737102.0													2.53757	4.30715	2.26352
chr9	96738916.0	96739101.0							2.91236	5.062	3.07886
chr9	96739950.0	96740208.0													3.06122	6.58533	3.98971
chr9	96740026.0	96740208.0													2.67113	4.80522	2.61746
chr9	96743448.0	96743777.0													2.61357	4.80752	2.73524
chr9	96743595.0	96743796.0													2.76243	5.04254	2.8514
chr9	96747101.0	96747299.0							2.88299	4.99301	2.96442
chr9	96747126.0	96747309.0										2.72405	4.45151	2.49176
chr9	96747149.0	96747323.0													3.1386	6.60061	3.98971
chr9	96747149.0	96747345.0													2.53757	4.30715	2.26352
chr9	96747270.0	96747420.0										2.47923	3.73894	1.84006
chr9	96753506.0	96753846.0													3.00666	5.85437	3.40661
chr9	96754866.0	96755124.0													2.80187	5.31603	2.99547							ENSG00000081386	ZNF510	1.0
chr9	96754941.0	96755101.0										2.56381	3.93063	2.06466										ENSG00000081386	ZNF510	1.0
chr9	96754946.0	96755141.0										2.42212	4.67948	2.75226										ENSG00000081386	ZNF510	1.0
chr9	96755010.0	96755160.0				2.86079	5.11766	3.38298																ENSG00000081386	ZNF510	1.0
chr9	96756317.0	96756750.0										2.8666099999999997	5.111795	2.9921100000000003										ENSG00000081386	ZNF510	1.0
chr9	96757892.0	96758063.0							2.59089	4.1418	2.2739													ENSG00000081386	ZNF510	1.0
chr9	96757910.0	96758060.0													2.93824	5.86127	3.39868							ENSG00000081386	ZNF510	1.0
chr9	96775881.0	96776138.0													3.57936	8.25176	5.21485							ENSG00000081386	ZNF510	1.0
chr9	96775923.0	96776101.0							2.74537	4.99841	2.96912													ENSG00000081386	ZNF510	1.0
chr9	96775951.0	96776118.0							2.39774	3.68338	1.89596													ENSG00000081386	ZNF510	1.0
chr9	96775968.0	96776203.0													2.53757	4.30715	2.26352							ENSG00000081386	ZNF510	1.0
chr9	96777581.0	96778356.0										3.582725	11.25216	8.747105										ENSG00000081386	ZNF510	0.65
chr9	96777590.0	96778649.0				9.72	122.33736333333331	119.70638333333332																ENSG00000081386	ZNF510		0.53
chr9	96777608.0	96778639.0				9.616006666666664	140.65611666666666	137.9553																ENSG00000081386	ZNF510		0.54
chr9	96777611.0	96778414.0				12.58695	202.423445	199.552545																ENSG00000081386	ZNF510	0.59
chr9	96777621.0	96778351.0							5.943810000000001	21.222795	18.68191													ENSG00000081386	ZNF510	0.64
chr9	96777640.0	96778372.0										5.748435	22.1078	19.718445										ENSG00000081386	ZNF510	0.61
chr9	96777685.0	96778364.0										8.94428	39.53006	36.44355										ENSG00000081386	ZNF510	0.59
chr9	96777729.0	96778365.0							10.54795	54.31222	51.24823													ENSG00000081386	ZNF510	0.56
chr9	96777757.0	96777976.0													3.00666	5.85437	3.40661							ENSG00000081386	ZNF510	1.0
chr9	96777778.0	96778372.0							10.36835	53.08062	50.209													ENSG00000081386	ZNF510	0.52
chr9	96778079.0	96778336.0													2.93824	5.86127	3.39868							ENSG00000081386	ZNF510		0.97
chr9	96783524.0	96783679.0										2.56381	3.93063	2.06466
chr9	96794860.0	96795182.0													2.80469	5.32355	2.99547
chr9	96794864.0	96795210.0													4.09382	11.0354	7.44838
chr9	96794901.0	96795182.0													2.86349	5.30183	3.00837
chr9	96794959.0	96795200.0										3.2295	8.76016	6.27299
chr9	96795976.0	96796907.0													5.0111	15.3388	11.42008
chr9	96795999.0	96796321.0													3.00214	6.03368	3.57549
chr9	96796009.0	96796196.0										2.52304	5.13612	3.11994
chr9	96796104.0	96796254.0													2.80469	5.32355	2.99547
chr9	96796337.0	96796862.0							2.8957	5.20315	3.1751
chr9	96796375.0	96796862.0										2.47923	3.73894	1.84006
chr9	96796414.0	96796907.0													3.95736	10.35592	6.88852
chr9	96796577.0	96796879.0										3.20476	6.15169	3.97675
chr9	96803407.0	96803562.0													2.67113	4.80522	2.61746
chr9	96803407.0	96803914.0													3.078245	6.14039	3.616125
chr9	96803668.0	96803995.0													3.0718	6.41761	3.82853
chr9	96810326.0	96810492.0													3.0718	6.41761	3.82853
chr9	96811197.0	96811370.0													2.86349	5.30183	3.00837
chr9	96813895.0	96814130.0													2.86567	5.4854	3.17998
chr9	96827585.0	96827774.0													2.80469	5.32355	2.99547							ENSG00000196597	ZNF782	1.0
chr9	96827965.0	96828239.0													2.53757	4.30715	2.26352							ENSG00000196597	ZNF782	1.0
chr9	96828162.0	96828342.0													2.86349	5.30183	3.00837							ENSG00000196597	ZNF782	1.0
chr9	96831114.0	96831394.0													2.72921	4.95654	2.80222							ENSG00000196597	ZNF782	1.0
chr9	96831174.0	96831389.0													3.59897	9.03986	6.03018							ENSG00000196597	ZNF782	1.0
chr9	96833546.0	96833781.0													3.0718	6.41761	3.82853							ENSG00000196597	ZNF782	1.0
chr9	96834481.0	96834651.0													2.59275	4.44797	2.44324							ENSG00000196597	ZNF782	1.0
chr9	96835012.0	96835194.0													2.93824	5.86127	3.39868							ENSG00000196597	ZNF782	1.0
chr9	96835547.0	96835849.0													2.59275	4.44797	2.44324							ENSG00000196597	ZNF782	1.0
chr9	96835715.0	96835887.0							2.74329	4.66126	2.70878													ENSG00000196597	ZNF782	1.0
chr9	96835795.0	96836106.0										3.12858	8.19997	5.76339										ENSG00000196597	ZNF782	1.0
chr9	96843435.0	96843684.0													3.72253	8.89432	5.72551							ENSG00000196597	ZNF782	1.0
chr9	96844788.0	96844950.0							2.88299	4.99301	2.96442													ENSG00000196597	ZNF782	1.0
chr9	96852987.0	96853408.0													2.86567	5.4854	3.17998							ENSG00000196597	ZNF782	1.0
chr9	96853000.0	96853184.0													2.65319	4.91561	2.70793							ENSG00000196597	ZNF782	1.0
chr9	96853173.0	96853420.0													3.79214	9.34659	6.11527							ENSG00000196597	ZNF782	1.0
chr9	96853203.0	96853410.0				1.88534	4.85334	3.14173																ENSG00000196597	ZNF782	1.0
chr9	96853623.0	96854103.0													3.46898	8.18128	5.20418							ENSG00000196597	ZNF782	1.0
chr9	96854145.0	96854789.0				10.45436	260.089925	257.13629000000003																ENSG00000196597	ZNF782	0.57
chr9	96854153.0	96854779.0				8.488050000000001	144.762805	141.890775																ENSG00000196597	ZNF782	0.58
chr9	96854175.0	96854773.0				9.105635	140.020535	137.129815																ENSG00000196597	ZNF782	0.57
chr9	96854187.0	96854748.0										12.22352	78.87265	75.42011										ENSG00000196597	ZNF782	0.58
chr9	96854187.0	96854766.0							11.1691	75.89586	72.63255													ENSG00000196597	ZNF782	0.56
chr9	96854193.0	96854733.0										7.62712	49.7994	46.45294										ENSG00000196597	ZNF782	0.59
chr9	96854193.0	96854788.0										11.58664	80.32081	76.98066										ENSG00000196597	ZNF782	0.54
chr9	96854224.0	96854758.0							15.89698	150.4827	147.00049													ENSG00000196597	ZNF782	0.54
chr9	96854271.0	96854783.0							14.54126	103.22846	99.73131													ENSG00000196597	ZNF782		0.53
chr9	96854443.0	96854700.0													3.64257	10.16519	7.03494							ENSG00000196597	ZNF782		0.72
chr9	96856882.0	96857117.0				3.86648	39.49802	37.16364	3.17609	8.9878	6.6746	2.72813	6.43842	4.24477										ENSG00000196597	ZNF782		1.0
chr9	96856882.0	96857169.0				4.26999	60.05535	57.69814																ENSG00000196597	ZNF782		1.0
chr9	96856884.0	96857306.0				4.21431	40.62869	38.23736																ENSG00000196597	ZNF782		1.0
chr9	96856889.0	96857175.0							4.1129	17.13261	14.69784													ENSG00000196597	ZNF782		1.0
chr9	96856899.0	96857117.0										3.09278	7.87534	5.42685										ENSG00000196597	ZNF782		1.0
chr9	96856913.0	96857117.0							3.84615	12.42407	9.96556													ENSG00000196597	ZNF782		1.0
chr9	96858005.0	96858341.0				5.33289	62.81807	60.25589																ENSG00000196597	ZNF782		1.0
chr9	96858007.0	96858397.0				5.16166	69.27846	66.72171																ENSG00000196597	ZNF782		1.0
chr9	96858010.0	96858390.0				4.86756	76.75408	74.30791																ENSG00000196597	ZNF782		1.0
chr9	96858021.0	96858285.0													2.41085	4.64435	2.53938							ENSG00000196597	ZNF782		1.0
chr9	96858057.0	96858487.0													2.94278	6.80261	4.13666							ENSG00000196597	ZNF782		1.0
chr9	96858847.0	96859072.0										2.70842	6.8586	4.58258										ENSG00000196597	ZNF782		1.0
chr9	96859086.0	96859409.0													2.50597	4.51114	2.47703							ENSG00000196597	ZNF782		1.0
chr9	96859169.0	96859751.0													3.19574	6.96497	4.29019							ENSG00000196597	ZNF782		0.59
chr9	96859259.0	96859409.0										2.27027	3.84765	2.03281										ENSG00000196597	ZNF782		1.0
chr9	96859624.0	96860407.0				9.46188	129.26527	126.39944
chr9	96859645.0	96860163.0				6.869705	78.371585	75.9956
chr9	96859666.0	96860326.0				11.97417	214.62379	211.70695
chr9	96859700.0	96860168.0							3.81013	8.87287	6.54963
chr9	96859771.0	96860231.0							4.52342	11.62847	9.32234
chr9	96859815.0	96860006.0										2.62397	5.60905	3.50889
chr9	96859844.0	96860116.0							3.45821	7.68526	5.4378
chr9	96859873.0	96860133.0										2.88754	5.1832	3.12465
chr9	96859895.0	96860436.0										3.40894	7.09629	4.70134
chr9	96860247.0	96860449.0							2.83889	5.23905	3.19084
chr9	96860247.0	96860572.0													3.03207	6.89067	4.234
chr9	96870079.0	96870229.0				2.7767	4.40446	2.66454
chr9	96874163.0	96874338.0										2.47402	4.97994	3.0144
chr9	96874562.0	96874754.0										2.51748	4.11213	2.15982
chr9	96875087.0	96876178.0				9.08247	117.26683666666668	114.48193666666668
chr9	96875102.0	96876186.0				10.029263333333333	154.92148333333333	152.22186333333337
chr9	96875114.0	96876176.0				9.986966666666667	118.87565666666669	116.06178333333332
chr9	96875451.0	96876113.0										3.73411	11.74964	9.07593
chr9	96875619.0	96876142.0							9.65418	45.25833	42.29033
chr9	96875636.0	96876142.0							13.52584	72.16284	69.1419
chr9	96875653.0	96876124.0										7.36544	29.7973	26.96824
chr9	96875692.0	96876142.0							12.03351	60.44545	57.29704
chr9	96875724.0	96876142.0										5.98717	20.96688	18.13976
chr9	96875846.0	96876051.0													2.80469	5.32355	2.99547
chr9	96877191.0	96877720.0										2.92673	7.12029	4.801
chr9	96877268.0	96877642.0													2.72921	4.95654	2.80222
chr9	96877273.0	96877628.0										2.47923	3.73894	1.84006
chr9	96877278.0	96877680.0										3.57698	7.76033	5.46866
chr9	96878431.0	96878581.0										2.78913	4.77079	2.6581
chr9	96883822.0	96884870.0				9.49983	50.57194	48.286375
chr9	96883842.0	96884865.0				9.627695	58.688775	56.455
chr9	96884040.0	96884869.0				19.40756	176.425	173.61406
chr9	96884271.0	96884682.0							3.04811	5.76644	3.67173
chr9	96884290.0	96884563.0													2.93824	5.86127	3.39868
chr9	96884397.0	96884745.0										3.365	6.76073	4.53291
chr9	96884426.0	96884821.0													2.72921	4.95654	2.80222
chr9	96884477.0	96884627.0							2.72282	4.44868	2.4931
chr9	96884628.0	96884830.0													4.0067	10.77782	7.59564
chr9	96889913.0	96890174.0													3.41152	7.7875	4.87466
chr9	96889973.0	96890418.0				2.60316	3.86825	2.16857
chr9	96890016.0	96890361.0				4.31736	12.59102	10.67245
chr9	96890101.0	96890408.0													2.72031	4.76963	2.63151
chr9	96891975.0	96892175.0													3.28947	7.44298	4.62122
chr9	96892383.0	96892581.0													3.28832	8.09327	5.13012
chr9	96892400.0	96892580.0										3.365	6.76073	4.53291
chr9	96895594.0	96895798.0							3.04315	5.55986	3.46776
chr9	96895640.0	96895959.0													3.24873	8.82753	5.83749
chr9	96896283.0	96896469.0													2.26105	3.93856	2.02201
chr9	96896803.0	96897182.0													2.866625	6.38016	3.860085
chr9	96897055.0	96897596.0													3.31858	8.6289	5.5358
chr9	96897205.0	96897488.0										2.56381	3.93063	2.06466
chr9	96897205.0	96897550.0				3.00907	6.24417	4.50048
chr9	96897303.0	96897690.0							2.75056	4.51255	2.59129
chr9	96897331.0	96897604.0													3.00668	7.00512	4.29727
chr9	96897473.0	96897699.0							2.74329	4.66126	2.70878
chr9	96898138.0	96898372.0										3.68547	8.03682	5.72362																		0.005552	1.0
chr9	96898226.0	96898388.0													2.68607	5.4872	3.15932															0.005552	1.0
chr9	96898264.0	96898444.0													2.62258	5.14104	2.95317															0.005552	1.0
chr9	96898868.0	96899021.0													2.68528	5.64564	3.28831
chr9	96900137.0	96900287.0							2.72282	4.44868	2.4931
chr9	96903131.0	96903389.0													2.80469	5.32355	2.99547
chr9	96905975.0	96906311.0										3.73411	11.74964	9.07593
chr9	96906016.0	96906283.0							2.75056	4.51255	2.59129
chr9	96906194.0	96906435.0				2.60316	3.86825	2.16857
chr9	96907536.0	96907725.0													3.26087	7.14619	4.37453
chr9	96908050.0	96908272.0													2.88264	5.53016	3.19419
chr9	96908553.0	96908762.0				4.44819	13.30303	11.37111
chr9	96908562.0	96908871.0				3.91476	9.41863	7.5127
chr9	96908565.0	96908753.0													3.93258	10.01104	6.66211
chr9	96908565.0	96908774.0				3.99151	8.79604	6.86468
chr9	96908834.0	96909336.0													3.422745	7.804584999999999	4.999245
chr9	96911782.0	96911940.0													2.80469	5.32355	2.99547
chr9	96911795.0	96911945.0										2.52304	5.13612	3.11994
chr9	96914700.0	96915002.0							3.55955	7.47498	5.31745
chr9	96914783.0	96915003.0							3.68381	8.03262	5.76212
chr9	96914816.0	96915003.0													2.72921	4.95654	2.80222
chr9	96914822.0	96914987.0													3.0718	6.41761	3.82853
chr9	96914842.0	96914992.0										2.56381	3.93063	2.06466
chr9	96915637.0	96915828.0													2.67113	4.80522	2.61746
chr9	96916511.0	96917252.0													4.2953	12.22174	8.47637
chr9	96916516.0	96917038.0										3.128575	8.26047	5.84767
chr9	96916545.0	96916943.0							4.11494	10.23693	7.8534
chr9	96916551.0	96916786.0							3.23595	6.22743	4.14501
chr9	96916576.0	96916909.0													3.96446	10.37659	6.95608
chr9	96916580.0	96916849.0										2.78913	4.77079	2.6581
chr9	96916592.0	96916996.0				2.74741	5.17031	3.4784
chr9	96916602.0	96917195.0				2.71022	4.58182	2.88111
chr9	96916613.0	96916830.0				2.60316	3.86825	2.16857
chr9	96916656.0	96916855.0													2.80469	5.32355	2.99547
chr9	96917706.0	96917867.0							2.58876	3.9868	2.13746
chr9	96917746.0	96917990.0													2.73411	4.96923	2.79254
chr9	96917880.0	96918053.0										2.56381	3.93063	2.06466
chr9	96918236.0	96918443.0				3.46306	7.46563	5.62254
chr9	96918686.0	96918865.0										2.44275	3.65567	1.81813
chr9	96922733.0	96922911.0							2.75056	4.51255	2.59129
chr9	96922733.0	96922931.0										2.82581	6.60164	4.34967
chr9	96922794.0	96922970.0													3.27506	7.18545	4.42248
chr9	96923309.0	96923459.0										2.56381	3.93063	2.06466
chr9	96924886.0	96925284.0							3.20051	6.35017	4.19687													ENSG00000188152	NUTM2G		1.0
chr9	96924891.0	96925351.0										2.6744250000000003	5.899884999999999	3.77663										ENSG00000188152	NUTM2G		1.0
chr9	96924924.0	96925310.0							3.68381	8.03262	5.76212													ENSG00000188152	NUTM2G		1.0
chr9	96924961.0	96925311.0													2.71739	4.92583	2.75737							ENSG00000188152	NUTM2G		1.0
chr9	96925041.0	96925351.0													3.54798	8.40615	5.34661							ENSG00000188152	NUTM2G		1.0
chr9	96925124.0	96925383.0										3.52524	7.38938	5.11599										ENSG00000188152	NUTM2G		1.0
chr9	96925709.0	96925919.0				4.31736	12.59102	10.67245																ENSG00000188152	NUTM2G		1.0
chr9	96925719.0	96925903.0							2.42696	3.48601	1.71883													ENSG00000188152	NUTM2G		1.0
chr9	96925719.0	96925913.0				3.29734	6.1587	4.32259																ENSG00000188152	NUTM2G		1.0
chr9	96925753.0	96925903.0										2.62397	5.60905	3.50889										ENSG00000188152	NUTM2G		1.0
chr9	96926897.0	96927047.0							3.07415	5.63398	3.59761													ENSG00000188152	NUTM2G		1.0
chr9	96927150.0	96927328.0													2.86396	6.01524	3.57549							ENSG00000188152	NUTM2G		1.0
chr9	96928726.0	96929027.0										2.66249	4.30898	2.39909										ENSG00000188152	NUTM2G	0.61
chr9	96929152.0	96929327.0							2.57235	3.94987	2.1356													ENSG00000188152	NUTM2G	1.0
chr9	96930489.0	96930797.0				2.74741	5.17031	3.4784																ENSG00000188152	NUTM2G	1.0
chr9	96930537.0	96930797.0				2.60316	3.86825	2.16857																ENSG00000188152	NUTM2G	1.0
chr9	96930547.0	96930734.0							3.04811	5.76644	3.67173													ENSG00000188152	NUTM2G	1.0
chr9	96931086.0	96931388.0				3.12379	5.55092	3.74364																ENSG00000188152	NUTM2G	1.0
chr9	96931475.0	96931647.0							2.56265	3.92802	2.0566													ENSG00000188152	NUTM2G	1.0
chr9	96931498.0	96931729.0													3.84377	10.55351	7.06048							ENSG00000188152	NUTM2G	1.0
chr9	96931523.0	96931744.0													2.90055	5.57735	3.23301							ENSG00000188152	NUTM2G	1.0
chr9	96931730.0	96931907.0				3.40156	7.98737	6.18																ENSG00000188152	NUTM2G	1.0
chr9	96931782.0	96931998.0				3.41431	8.0242	6.16765																ENSG00000188152	NUTM2G	1.0
chr9	96933619.0	96933811.0							3.36348	6.75699	4.56345													ENSG00000188152	NUTM2G	1.0
chr9	96933624.0	96933888.0				2.81081	6.20518	4.42293																ENSG00000188152	NUTM2G	1.0
chr9	96933629.0	96934063.0													2.53776	4.59916	2.56625							ENSG00000188152	NUTM2G	1.0
chr9	96933662.0	96934063.0													3.080475	7.162085	4.534							ENSG00000188152	NUTM2G	1.0
chr9	96933720.0	96933870.0							2.40964	3.57978	1.80311													ENSG00000188152	NUTM2G	1.0
chr9	96934287.0	96934437.0													2.69773	5.19829	2.99933							ENSG00000188152	NUTM2G	1.0
chr9	96934309.0	96934467.0							3.20332	6.14818	4.00148													ENSG00000188152	NUTM2G	1.0
chr9	96936644.0	96936804.0				2.74368	4.82799	3.07118																ENSG00000188152	NUTM2G	1.0
chr9	96937592.0	96937742.0										2.37624	5.31089	3.27404										ENSG00000188152	NUTM2G	1.0
chr9	96937638.0	96937795.0				2.36465	3.85951	2.16857																ENSG00000188152	NUTM2G	1.0
chr9	96938261.0	96938920.0				2.43218	4.98088	3.26426																ENSG00000188152	NUTM2G	1.0
chr9	96938430.0	96938658.0													2.97483	6.71544	4.06488							ENSG00000188152	NUTM2G	1.0
chr9	96938431.0	96938622.0													2.8	6.51537	3.91245							ENSG00000188152	NUTM2G	1.0
chr9	96938433.0	96938622.0													2.89107	6.81833	4.16943							ENSG00000188152	NUTM2G	1.0
chr9	96938443.0	96938642.0										3.35484	7.85191	5.55572										ENSG00000188152	NUTM2G	1.0
chr9	96938443.0	96938892.0										2.9004450000000004	8.223245	5.7971										ENSG00000188152	NUTM2G	1.0
chr9	96938452.0	96938926.0				2.5747	6.055845	4.32852																ENSG00000188152	NUTM2G	1.0
chr9	96938472.0	96938906.0							3.77358	8.77579	6.47004													ENSG00000188152	NUTM2G	1.0
chr9	96938487.0	96938958.0							3.48475	8.69676	6.38881													ENSG00000188152	NUTM2G	1.0
chr9	96938492.0	96938938.0							2.40793	3.70783	1.91802													ENSG00000188152	NUTM2G	1.0
chr9	96938723.0	96938873.0										2.50494	4.22342	2.32334										ENSG00000188152	NUTM2G	1.0
chr9	96940215.0	96940365.0										2.35294	3.57553	1.75065
chr9	96940568.0	96940741.0													2.57848	5.01136	2.84727
chr9	96941543.0	96942606.0										2.62407	6.312326666666667	4.186543333333334
chr9	96941573.0	96942291.0										2.7742950000000004	5.012465	2.902115
chr9	96941612.0	96941979.0							2.76817	5.05735	3.0677
chr9	96941672.0	96942537.0				4.79564	17.73888	15.65962
chr9	96941803.0	96942509.0				3.8354666666666666	10.121323333333336	8.226063333333334
chr9	96941829.0	96941979.0													2.57985	4.71511	2.63151
chr9	96941829.0	96942066.0							3.05466	5.58742	3.57084
chr9	96941902.0	96942107.0										2.79823	4.96349	2.95174
chr9	96941905.0	96942120.0													2.50681	4.79899	2.61746
chr9	96941918.0	96942248.0							2.56265	3.92802	2.0566
chr9	96941994.0	96942506.0				5.17489	22.74342	20.67727
chr9	96942052.0	96942506.0													3.39977	8.6657	5.56461
chr9	96942087.0	96942499.0							2.52809	4.13828	2.2739
chr9	96942400.0	96942562.0										3.73972	8.6854	6.34415
chr9	96942473.0	96942623.0							2.58876	3.9868	2.13746
chr9	96944765.0	96944915.0													2.56082	4.51462	2.4335
chr9	96944779.0	96944994.0				3.92488	10.53313	8.65775
chr9	96947064.0	96947228.0							3.50532	7.57549	5.32657
chr9	96948365.0	96948588.0										2.52304	5.13612	3.11994
chr9	96948382.0	96948680.0													3.98671	10.71831	7.20342
chr9	96948403.0	96948594.0													2.9682	5.75442	3.37627
chr9	96948452.0	96948640.0													2.93824	5.86127	3.39868
chr9	96950330.0	96950487.0													3.0718	6.41761	3.82853
chr9	96950645.0	96950858.0													3.09973	6.49434	3.8819
chr9	96954626.0	96955466.0				3.61362	8.09954	6.23419
chr9	96954670.0	96954915.0							3.36348	6.75699	4.56345
chr9	96954670.0	96954979.0				3.64443	7.43797	5.55091
chr9	96954670.0	96955058.0							2.58876	3.9868	2.13746
chr9	96954691.0	96955200.0													4.09382	11.0354	7.44838
chr9	96954696.0	96955009.0							3.04811	5.76644	3.67173
chr9	96954757.0	96955058.0													3.60603	8.81526	5.8265
chr9	96954765.0	96955490.0				3.074485	6.5262150000000005	4.77112
chr9	96954775.0	96955060.0										2.82581	6.60164	4.34967
chr9	96954933.0	96955170.0										2.72405	4.45151	2.49176
chr9	96955328.0	96955517.0													2.59275	4.44797	2.44324
chr9	96955352.0	96955507.0										2.52304	5.13612	3.11994
chr9	96955370.0	96955570.0										2.94408	5.32098	3.12037
chr9	96960163.0	96960469.0				2.60316	3.86825	2.16857
chr9	96960220.0	96960515.0							2.56265	3.92802	2.0566
chr9	96960251.0	96960468.0													3.29301	7.01714	4.26695
chr9	96960278.0	96960540.0				4.18653	11.89177	9.98699
chr9	96960311.0	96960584.0				2.86079	5.11766	3.38298
chr9	96961879.0	96962090.0													3.8209	9.6909	6.35161
chr9	96961940.0	96962090.0										2.62397	5.60905	3.50889
chr9	96964399.0	96964659.0													3.00666	5.85437	3.40661
chr9	96965446.0	96965596.0													2.67113	4.80522	2.61746
chr9	96966391.0	96966556.0													2.93824	5.86127	3.39868
chr9	96967918.0	96968230.0										2.78913	4.77079	2.6581
chr9	96968291.0	96968517.0										2.72489	6.09774	3.91889
chr9	96972140.0	96972352.0							2.56265	3.92802	2.0566
chr9	96974173.0	96974370.0													2.72921	4.95654	2.80222
chr9	96978620.0	96978903.0										3.33042	9.33339	6.80069
chr9	96978662.0	96978894.0							3.07415	5.63398	3.59761
chr9	96978676.0	96978979.0													3.27506	7.18545	4.42248
chr9	96978750.0	96978967.0													3.14983	6.42641	3.82564
chr9	96980021.0	96980229.0													2.53757	4.30715	2.26352
chr9	96980042.0	96980224.0													2.72031	4.76963	2.63151
chr9	96983850.0	96984143.0				2.60316	3.86825	2.16857
chr9	96983850.0	96984237.0													2.63523	4.55567	2.51225
chr9	96983851.0	96984303.0													2.50991	4.23618	2.26248
chr9	96983865.0	96984207.0													3.00214	6.03368	3.57549
chr9	96983948.0	96984192.0										3.25399	6.48465	4.14416
chr9	96984475.0	96984677.0													2.50991	4.23618	2.26248
chr9	96985010.0	96985160.0													2.79135	5.1171	2.91163
chr9	96987736.0	96987886.0													2.55102	4.4886	2.41207
chr9	96988378.0	96988998.0													2.77836	5.09494	2.8959200000000003
chr9	96990129.0	96990492.0													2.76862	5.2272	3.0229
chr9	96991874.0	96992136.0													2.67113	4.80522	2.61746
chr9	96994139.0	96994396.0													2.50991	4.23618	2.26248
chr9	96994142.0	96994369.0										2.44835	3.66849	1.82891
chr9	96994150.0	96994666.0										2.4390650000000003	5.003695	3.03513																		0.001586	1.0
chr9	96994514.0	96994923.0													2.8863250000000003	5.651715	3.27213
chr9	96994524.0	96994838.0				3.29734	6.1587	4.32259
chr9	96994578.0	96994796.0				2.71022	4.58182	2.88111
chr9	96994664.0	96994845.0													2.75449	5.52428	3.21204
chr9	96997038.0	96997203.0													2.47496	4.42494	2.35986
chr9	96997443.0	96997882.0										2.3855	4.69538	2.7657
chr9	97000214.0	97000654.0				4.197775	11.624145	9.67383
chr9	97000436.0	97000595.0													2.63819	4.87476	2.67476
chr9	97000436.0	97000657.0				5.20632	14.08557	12.02777
chr9	97000459.0	97000694.0				4.31736	12.59102	10.67245
chr9	97001434.0	97001719.0							3.07415	5.63398	3.59761
chr9	97001434.0	97001867.0													3.00666	5.85437	3.40661
chr9	97001436.0	97001717.0										4.80714	13.03808	10.53117
chr9	97001506.0	97001850.0										3.8738	9.04085	6.52556
chr9	97001567.0	97001799.0										3.33042	9.33339	6.80069
chr9	97001656.0	97001833.0													2.41255	4.11741	2.16686
chr9	97005101.0	97005251.0				3.24105	7.09123	5.2657
chr9	97006118.0	97006330.0				2.8169	5.00963	3.29186
chr9	97007140.0	97007365.0										2.52304	5.13612	3.11994
chr9	97007565.0	97007715.0							2.88299	4.99301	2.96442
chr9	97008527.0	97008677.0													2.55102	4.4886	2.41207
chr9	97008589.0	97008739.0										2.55211	5.96468	3.82514
chr9	97012167.0	97012353.0				2.9646	14.36964	12.35271
chr9	97012186.0	97012343.0				2.94272	12.18284	10.16771
chr9	97012574.0	97012838.0													3.10819	7.12143	4.3987
chr9	97012584.0	97012960.0				7.0309	78.6183	76.00494
chr9	97012603.0	97012944.0				5.14571	38.60106	36.22829
chr9	97012603.0	97012968.0				5.75515	71.34963	68.93079
chr9	97012648.0	97012987.0							2.82646	6.07968	3.95295
chr9	97012745.0	97012908.0										2.11454	3.70431	1.90828
chr9	97013126.0	97013947.0				8.896715	136.71555	134.035205
chr9	97013152.0	97013962.0				9.32535	130.85216	128.21515499999998
chr9	97013180.0	97013947.0				11.821025	295.692335	292.92671
chr9	97013223.0	97013980.0										14.87088	135.94347	132.18948
chr9	97013371.0	97013913.0										14.62882	109.64979	105.96121
chr9	97013373.0	97013908.0										9.80762	83.60962	79.92663
chr9	97013443.0	97013823.0													3.57936	8.25176	5.21485
chr9	97013481.0	97013907.0													4.72931	15.49187	12.03606
chr9	97013507.0	97013918.0							14.4641	112.72927	109.16307
chr9	97013508.0	97013918.0							15.49691	116.33719	112.76563
chr9	97013544.0	97013945.0							17.98092	160.4949	156.96187
chr9	97015366.0	97015589.0													2.59275	4.44797	2.44324
chr9	97022124.0	97022351.0													2.8777	5.69646	3.32957
chr9	97022200.0	97022405.0													2.70588	5.38388	3.15039
chr9	97022201.0	97022433.0													3.05998	6.77863	4.13751
chr9	97023146.0	97023336.0										2.49077	5.31556	3.27811
chr9	97023556.0	97024217.0										7.38299	31.81939	28.96251
chr9	97023559.0	97024067.0										3.2341100000000003	9.774965	7.23005
chr9	97023561.0	97024237.0										3.111815	6.739535	4.456770000000001
chr9	97023623.0	97023790.0							2.42696	3.48601	1.71883
chr9	97023854.0	97024115.0													2.55164	4.63746	2.57818
chr9	97023937.0	97024159.0													2.47046	4.69049	2.64006
chr9	97024849.0	97024999.0										2.58844	6.09783	3.91889
chr9	97024905.0	97025070.0													2.47845	4.71437	2.59639
chr9	97025877.0	97026366.0													3.43929	9.71613	6.37344
chr9	97026100.0	97026395.0										2.72851	4.95472	2.82165
chr9	97026174.0	97026379.0							3.20332	6.14818	4.00148
chr9	97026545.0	97026931.0										2.40034	5.13834	3.12193
chr9	97026552.0	97026704.0													2.96973	6.69976	4.05208
chr9	97026552.0	97026760.0										2.66312	4.78425	2.67008
chr9	97026615.0	97026809.0							2.88299	4.99301	2.96442
chr9	97026684.0	97026893.0										2.40506	3.96497	2.09484
chr9	97028133.0	97028346.0													2.54335	4.76104	2.69756
chr9	97029737.0	97030011.0													3.14961	6.42581	3.82564							ENSG00000136943	CTSV	1.0
chr9	97031185.0	97031344.0													2.53757	4.30715	2.26352							ENSG00000136943	CTSV	1.0
chr9	97037105.0	97037255.0										2.30814	3.83332	1.9209										ENSG00000136943	CTSV	1.0
chr9	97037521.0	97037891.0													2.6096	5.40938	3.0671							ENSG00000136943	CTSV	1.0
chr9	97037751.0	97037987.0													2.86567	5.4854	3.17998							ENSG00000136943	CTSV	1.0
chr9	97037758.0	97037926.0										2.27656	4.57829	2.69808										ENSG00000136943	CTSV	1.0
chr9	97037794.0	97037944.0													2.61348	4.5006	2.46833							ENSG00000136943	CTSV	1.0
chr9	97038642.0	97039796.0				9.258946666666668	216.92056333333335	214.02581666666663																ENSG00000136943	CTSV		0.57
chr9	97038661.0	97039796.0										5.9834700000000005	35.152215	32.028815										ENSG00000136943	CTSV		0.58
chr9	97038716.0	97039473.0							11.86944	74.09186	70.8218													ENSG00000136943	CTSV	0.56
chr9	97038782.0	97039801.0				14.356815	336.354915	332.90394																ENSG00000136943	CTSV		0.65
chr9	97038805.0	97039824.0										7.642115	44.20025	41.19648										ENSG00000136943	CTSV		0.67					0.0009521	1.0
chr9	97038852.0	97039794.0				13.968240000000002	484.741575	481.46593																ENSG00000136943	CTSV		0.69
chr9	97038857.0	97039474.0							15.43901	110.63419	107.36813													ENSG00000136943	CTSV		0.54
chr9	97038857.0	97039700.0													2.73616	5.14006	2.93061							ENSG00000136943	CTSV		0.66
chr9	97038920.0	97039794.0							8.918425000000001	58.70021	55.84984													ENSG00000136943	CTSV		0.75
chr9	97038931.0	97039425.0										9.59286	56.29983	53.0411										ENSG00000136943	CTSV		0.57
chr9	97039021.0	97039484.0													4.86855	20.06828	16.42518							ENSG00000136943	CTSV		0.74
chr9	97039540.0	97039836.0										7.03911	33.96928	30.95037										ENSG00000136943	CTSV		1.0					0.0009521	1.0
chr9	97039552.0	97039763.0							3.05882	6.97206	4.76679													ENSG00000136943	CTSV		1.0
chr9	97039577.0	97039754.0							2.5974	4.91516	2.96375													ENSG00000136943	CTSV		1.0
chr9	97039577.0	97039773.0													2.99551	7.54277	4.76523							ENSG00000136943	CTSV		1.0
chr9	97042008.0	97042254.0				1.73484	6.21682	4.48379																ENSG00000136943	CTSV		1.0
chr9	97042018.0	97042222.0				1.94001	7.34704	5.51481																ENSG00000136943	CTSV		1.0
chr9	97044680.0	97044918.0													2.86567	5.4854	3.17998
chr9	97046064.0	97046492.0													3.38558	8.16764	5.18446
chr9	97046071.0	97046605.0				19.71113	214.80165	211.57916
chr9	97046078.0	97046630.0				20.55689	279.46921	276.07407
chr9	97046101.0	97046629.0				20.64928	360.29156	357.04645
chr9	97046332.0	97046536.0							3.20051	6.35017	4.19687
chr9	97046342.0	97046589.0													2.63947	5.03435	2.80651
chr9	97047600.0	97047820.0													2.70088	4.88287	2.79621
chr9	97050511.0	97050768.0													2.81879	5.3611	3.13205
chr9	97050696.0	97050886.0										2.42212	4.67948	2.75226
chr9	97051173.0	97051372.0													3.77804	10.60768	7.16122
chr9	97051607.0	97052455.0				3.837903333333333	9.45633	7.553283333333333																					1.0	0.0	intron_variant
chr9	97051763.0	97052434.0				4.02567	11.531625	9.656945
chr9	97051770.0	97052487.0				5.81395	19.62326	17.51549
chr9	97051947.0	97052454.0										3.737025	9.384765	7.052149999999999
chr9	97051961.0	97052399.0							3.23595	6.22743	4.14501
chr9	97052008.0	97052250.0							2.56265	3.92802	2.0566
chr9	97055613.0	97055770.0							3.50532	7.57549	5.32657
chr9	97055646.0	97055842.0										2.71493	6.55607	4.33057
chr9	97055662.0	97056442.0										2.6123233333333338	4.656803333333333	2.596996666666667
chr9	97055959.0	97056632.0							3.266845	6.471115	4.330855
chr9	97056003.0	97056633.0													2.67215	5.76429	3.36296
chr9	97056019.0	97056315.0							2.75056	4.51255	2.59129
chr9	97056048.0	97056404.0										3.89159	9.8941	7.49613
chr9	97056061.0	97056386.0													3.38785	8.62809	5.53316
chr9	97056087.0	97056453.0							2.8957	5.20315	3.1751
chr9	97056103.0	97056363.0										2.84192	7.36004	5.02027
chr9	97056244.0	97056487.0													2.85183	5.80259	3.40661
chr9	97056594.0	97056744.0													2.4619	4.38855	2.37814
chr9	97059535.0	97060008.0				9.76362	62.36778	59.85596
chr9	97059542.0	97060005.0				12.00495	72.57218	69.94724
chr9	97059562.0	97060023.0				13.72385	127.77863	125.12366
chr9	97060438.0	97060588.0													2.87081	5.49897	3.16945												1.0	0.0	intron_variant
chr9	97060872.0	97061152.0										2.72489	6.09774	3.91889															1.0	0.0	intron_variant
chr9	97061383.0	97061712.0													3.00666	5.85437	3.40661
chr9	97061395.0	97061591.0													2.80187	5.31603	3.09521
chr9	97061414.0	97061590.0										2.88428	4.99607	2.95408
chr9	97062308.0	97062918.0				6.05355	25.36347	23.17878																								0.002934	2.0
chr9	97062365.0	97062669.0													2.61609	4.66075	2.5528															0.002598	1.0
chr9	97062391.0	97063022.0				5.27831	23.54225	21.46939																								0.002934	2.0
chr9	97062423.0	97062789.0				4.70746	14.42474	12.36202																								0.00327	1.0
chr9	97062430.0	97062918.0													2.59275	4.44797	2.44324															0.00327	1.0
chr9	97067574.0	97067762.0													2.93824	5.86127	3.39868
chr9	97067578.0	97067838.0										2.72405	4.45151	2.49176
chr9	97067617.0	97067793.0													2.86567	5.4854	3.17998
chr9	97072332.0	97072573.0				3.16192	6.25252	4.45911
chr9	97072725.0	97073017.0										2.977	5.96603	3.68375
chr9	97072766.0	97073040.0				3.53239	8.60118	6.77538
chr9	97072774.0	97073038.0										2.43784	4.86401	2.91307
chr9	97072802.0	97073040.0							2.72282	4.44868	2.4931
chr9	97076247.0	97077127.0				3.60717	9.680505	7.826980000000001																								0.009154	1.0
chr9	97076258.0	97077312.0				3.29986	7.03541	5.21135																								0.009154	1.0
chr9	97076273.0	97076799.0				2.95025	4.96578	3.1903																								0.009154	1.0
chr9	97076504.0	97077367.0													2.56547	5.12172	2.93751
chr9	97076517.0	97077216.0										3.44388	8.34089	5.86987
chr9	97076543.0	97076748.0										2.52207	4.41153	2.48984
chr9	97076552.0	97076758.0													2.41449	4.65569	2.59261
chr9	97076558.0	97077304.0										2.94249	7.91713	5.5162
chr9	97076933.0	97077120.0													2.58131	5.32042	3.024
chr9	97076939.0	97077782.0										2.9979025000000004	6.22312	4.129415
chr9	97077033.0	97077190.0													2.28571	4.01154	2.08146
chr9	97077463.0	97077743.0							2.43717	3.6429	1.85978
chr9	97077468.0	97077746.0							3.81013	8.87287	6.54963
chr9	97077564.0	97077797.0				3.06709	6.60205	4.84952
chr9	97077584.0	97077746.0													2.69058	5.50078	3.1922
chr9	97077596.0	97077749.0							2.88299	4.99301	2.96442
chr9	97077935.0	97078177.0										3.00644	5.85381	3.71804
chr9	97077950.0	97078199.0							3.04811	5.76644	3.67173
chr9	97077978.0	97078707.0													3.163315	7.48422	4.69667
chr9	97077979.0	97078545.0							2.6696600000000004	4.249675	2.364375
chr9	97077986.0	97078950.0													2.7609266666666663	5.584386666666667	3.23268															0.002532	1.0
chr9	97077989.0	97078177.0										2.88809	5.36441	3.15959
chr9	97078009.0	97078300.0										3.3	9.22533	6.70931
chr9	97078027.0	97078212.0													2.79395	5.809	3.40661
chr9	97080077.0	97080241.0										2.81065	4.9942	2.8568
chr9	97080082.0	97080390.0													2.91616	6.16766	3.65726
chr9	97084355.0	97084544.0													2.59275	4.44797	2.44324
chr9	97087196.0	97087429.0													2.86349	5.30183	3.00837
chr9	97087285.0	97087617.0													3.1386	6.60061	3.98971
chr9	97089396.0	97089736.0				5.72157	18.54796	16.45576
chr9	97089402.0	97089683.0				3.12379	5.55092	3.74364
chr9	97089455.0	97089748.0				4.0557	11.20568	9.31528
chr9	97089543.0	97089756.0													2.59275	4.44797	2.44324
chr9	97093789.0	97093946.0													2.93824	5.86127	3.39868
chr9	97103498.0	97103653.0													2.53757	4.30715	2.26352
chr9	97103939.0	97104204.0										2.42212	4.67948	2.75226
chr9	97103968.0	97104238.0										3.20476	6.15169	3.97675
chr9	97104019.0	97104253.0										3.56389	7.7267	5.28548
chr9	97104062.0	97104219.0							2.56265	3.92802	2.0566
chr9	97104103.0	97104282.0							2.42696	3.48601	1.71883
chr9	97109028.0	97109540.0				8.65764	43.0519	40.886355
chr9	97109028.0	97109552.0				7.028535	25.590345	23.44671
chr9	97109053.0	97109529.0				15.6995	102.99808	100.43636
chr9	97110524.0	97110758.0													2.86349	5.30183	3.00837
chr9	97112318.0	97112528.0													3.00666	5.85437	3.40661
chr9	97112411.0	97112617.0							2.56265	3.92802	2.0566
chr9	97117833.0	97118006.0										2.42212	4.67948	2.75226
chr9	97118136.0	97118398.0													2.72031	4.76963	2.63151
chr9	97118148.0	97118412.0													2.80469	5.32355	2.99547
chr9	97121214.0	97121429.0										3.365	6.76073	4.53291
chr9	97121229.0	97121480.0													3.14983	6.42641	3.82564
chr9	97121550.0	97121735.0													3.0718	6.41761	3.82853
chr9	97121583.0	97121735.0										2.78913	4.77079	2.6581
chr9	97121592.0	97121871.0										2.52304	5.13612	3.11994
chr9	97122630.0	97122780.0													2.72921	4.95654	2.80222
chr9	97128357.0	97128522.0													3.41152	7.7875	4.87466
chr9	97128558.0	97128958.0							3.04315	5.55986	3.46776
chr9	97128598.0	97129126.0										2.42212	4.67948	2.75226
chr9	97128610.0	97129238.0										3.02156	5.73282	3.56277
chr9	97128618.0	97129142.0													2.933905	5.8167100000000005	3.43286
chr9	97128627.0	97128847.0							2.59089	4.1418	2.2739
chr9	97128754.0	97129154.0													3.29301	7.01714	4.26695
chr9	97130459.0	97130665.0										2.88428	4.99607	2.95408
chr9	97131992.0	97132172.0										3.2295	8.76016	6.27299
chr9	97132012.0	97132185.0										3.04452	5.56315	3.44972
chr9	97132029.0	97132195.0							3.81013	8.87287	6.54963
chr9	97132029.0	97132241.0													3.29301	7.01714	4.26695
chr9	97132969.0	97133182.0													2.86349	5.30183	3.00837
chr9	97133300.0	97133450.0										2.42212	4.67948	2.75226
chr9	97149804.0	97149997.0													3.1386	6.60061	3.98971
chr9	97168012.0	97168478.0				3.61362	8.09954	6.23419
chr9	97168128.0	97168505.0										5.44809	16.21682	13.62889
chr9	97168255.0	97168457.0										3.09904	5.89258	3.6165
chr9	97168265.0	97168489.0				4.18653	11.89177	9.98699
chr9	97168282.0	97168494.0							2.75056	4.51255	2.59129
chr9	97168291.0	97168489.0				3.64443	7.43797	5.55091
chr9	97168307.0	97168457.0							2.8957	5.20315	3.1751
chr9	97175554.0	97176196.0													2.59275	4.44797	2.44324
chr9	97175858.0	97176236.0										2.63418	4.24306	2.23146
chr9	97176297.0	97176553.0							5.28547	15.396	12.88217
chr9	97176314.0	97176519.0							4.72456	13.14715	10.66714
chr9	97176316.0	97176514.0							3.88314	8.79779	6.58105
chr9	97176342.0	97176569.0										4.00595	9.38512	7.00511
chr9	97187800.0	97188001.0										3.56389	7.7267	5.28548
chr9	97187811.0	97188036.0										3.68547	8.03682	5.72362
chr9	97193839.0	97194077.0				4.36646	11.51637	9.55653
chr9	97193876.0	97194087.0				3.92488	10.53313	8.65775
chr9	97193878.0	97194045.0				3.12379	5.55092	3.74364
chr9	97198369.0	97198519.0													2.53757	4.30715	2.26352
chr9	97199795.0	97200097.0				7.84975	35.41143	33.22216
chr9	97199800.0	97199950.0										2.52304	5.13612	3.11994
chr9	97199800.0	97200029.0				5.72695	16.57395	14.47025
chr9	97199807.0	97200036.0				3.46306	7.46563	5.62254
chr9	97220986.0	97222009.0				16.229309999999998	197.393325	194.76096
chr9	97221100.0	97222063.0				14.789180000000002	118.05386	115.548565
chr9	97221113.0	97222180.0				11.205676666666667	106.28577333333332	103.75488666666666
chr9	97221255.0	97221776.0										4.80351	13.36567	10.70107
chr9	97221404.0	97221759.0										5.28786	15.40251	12.83376
chr9	97221466.0	97221777.0							3.07415	5.63398	3.59761
chr9	97221481.0	97221688.0										3.53226	10.51752	7.90703
chr9	97226857.0	97227117.0													2.67113	4.80522	2.61746
chr9	97231946.0	97232096.0										2.72405	4.45151	2.49176	2.53757	4.30715	2.26352
chr9	97233434.0	97233610.0													2.88858	5.54584	3.20699
chr9	97235164.0	97235349.0				2.09981	8.47541	6.65881
chr9	97237963.0	97238931.0				14.265245	338.172685	334.60315
chr9	97237970.0	97238934.0				14.778875	284.25255	280.817365
chr9	97237996.0	97238923.0				14.66772	407.489835	404.16127
chr9	97238049.0	97238317.0													3.61991	9.10215	5.89009
chr9	97238049.0	97238857.0										8.237895	56.512615	53.54478
chr9	97238087.0	97238474.0													3.4076	8.00483	5.04757
chr9	97238087.0	97238570.0										7.49677	47.65441	44.33226
chr9	97238117.0	97238337.0													2.93824	5.86127	3.39868
chr9	97238124.0	97238863.0										8.122985	44.26445	41.222555
chr9	97238235.0	97238412.0							3.23595	6.22743	4.14501
chr9	97238262.0	97238500.0							3.50532	7.57549	5.32657
chr9	97238675.0	97238835.0													2.53757	4.30715	2.26352
chr9	97248556.0	97248719.0				3.16192	6.25252	4.45911
chr9	97262893.0	97263108.0													3.68444	9.0408	5.83763
chr9	97265268.0	97265446.0													2.86567	5.4854	3.17998
chr9	97268219.0	97268381.0													2.59275	4.44797	2.44324
chr9	97268766.0	97268935.0				2.7767	4.40446	2.66454
chr9	97269006.0	97269210.0				2.74741	5.17031	3.4784
chr9	97269060.0	97269210.0							3.07415	5.63398	3.59761
chr9	97269074.0	97269245.0				2.60316	3.86825	2.16857
chr9	97271329.0	97271480.0										2.56381	3.93063	2.06466
chr9	97275265.0	97275508.0													3.1386	6.60061	3.98971
chr9	97276616.0	97276802.0										4.48667	11.53134	9.07048
chr9	97276638.0	97276804.0										3.12858	8.19997	5.76339
chr9	97277278.0	97277687.0													2.96479	6.30865	3.7781
chr9	97277882.0	97278170.0										2.56381	3.93063	2.06466
chr9	97278136.0	97278470.0										2.42212	4.67948	2.75226
chr9	97278393.0	97278926.0													3.77113	9.80614	6.71638
chr9	97278398.0	97278999.0													2.757985	5.208635	3.008795
chr9	97280579.0	97280975.0													2.59572	4.60701	2.55413
chr9	97281508.0	97281708.0										3.365	6.76073	4.53291
chr9	97288561.0	97288736.0													2.39453	4.19981	2.23321
chr9	97289377.0	97289567.0													2.32927	4.13993	2.18518
chr9	97290407.0	97291488.0							2.75056	4.51255	2.59129
chr9	97290857.0	97291147.0										2.43278	4.037	2.15842
chr9	97290923.0	97291761.0										3.078495	6.857685	4.6195
chr9	97290929.0	97291508.0							2.829615	5.040935	3.052855
chr9	97290954.0	97291169.0										2.58118	6.22142	4.03006
chr9	97291244.0	97291549.0										2.56516	6.1611	3.97557
chr9	97291297.0	97291629.0													3.22444	10.01616	6.63104
chr9	97292071.0	97292232.0							2.58876	3.9868	2.13746
chr9	97293083.0	97293841.0				11.56269	136.8916	134.290045
chr9	97293083.0	97294101.0				9.30545	85.63472499999999	83.0224
chr9	97293090.0	97293841.0				9.91019	79.54645	76.94787500000001
chr9	97293631.0	97294000.0										2.73082	5.12569	3.07219
chr9	97293639.0	97293860.0													2.65752	6.50699	3.9638
chr9	97293667.0	97293817.0							2.526	3.989	2.17373
chr9	97293722.0	97293909.0										2.57069	4.5408	2.49104
chr9	97293752.0	97293959.0													2.2897	4.14355	2.18777
chr9	97294050.0	97294218.0							2.88097	5.16713	3.16747
chr9	97300330.0	97300580.0													2.65487	5.39323	3.15842
chr9	97300521.0	97300677.0							2.56265	3.92802	2.0566
chr9	97303357.0	97303515.0													2.95683	6.47281	3.936							ENSG00000197816	CCDC180		1.0
chr9	97303885.0	97304087.0										2.77992	4.74883	2.6581										ENSG00000197816	CCDC180		1.0
chr9	97304733.0	97304912.0													3.08151	8.03614	5.17219							ENSG00000197816	CCDC180		1.0
chr9	97305079.0	97305313.0							2.59089	4.1418	2.2739													ENSG00000197816	CCDC180		1.0
chr9	97305751.0	97305905.0													2.49161	5.17728	2.92422							ENSG00000197816	CCDC180		1.0
chr9	97307036.0	97307661.0				5.16923	18.34677	16.33788																ENSG00000197816	CCDC180		1.0
chr9	97307103.0	97307270.0													2.32454	4.62139	2.52048							ENSG00000197816	CCDC180		1.0
chr9	97307184.0	97307451.0				2.71022	4.58182	2.88111																ENSG00000197816	CCDC180		1.0
chr9	97307215.0	97307397.0				3.29289	6.1484	4.32259																ENSG00000197816	CCDC180		1.0
chr9	97309662.0	97309989.0							2.82232	5.5445	3.48838													ENSG00000197816	CCDC180	1.0
chr9	97310785.0	97311296.0				2.8667	7.09488	5.3219																ENSG00000197816	CCDC180	1.0
chr9	97310819.0	97311328.0							3.1941	7.37884	5.15114													ENSG00000197816	CCDC180	1.0
chr9	97311062.0	97311276.0							2.58065	4.56716	2.65453													ENSG00000197816	CCDC180	1.0
chr9	97311880.0	97312068.0							2.41692	4.12923	2.2739													ENSG00000197816	CCDC180	1.0
chr9	97312146.0	97312351.0													2.31907	4.97224	2.81516							ENSG00000197816	CCDC180	1.0
chr9	97312234.0	97312384.0							2.59209	4.44627	2.55659													ENSG00000197816	CCDC180	1.0
chr9	97313657.0	97313817.0							3.09989	7.29709	5.07427													ENSG00000197816	CCDC180	1.0
chr9	97313721.0	97313871.0										2.31092	4.08592	2.20179										ENSG00000197816	CCDC180	1.0
chr9	97314434.0	97314621.0							2.37812	4.02413	2.14229													ENSG00000197816	CCDC180	1.0
chr9	97314444.0	97314598.0							2.46593	4.12285	2.26142													ENSG00000197816	CCDC180	1.0
chr9	97315174.0	97315377.0													2.20678	4.33407	2.33471							ENSG00000197816	CCDC180	1.0
chr9	97315613.0	97315830.0				3.8674	9.82479	7.8669																ENSG00000197816	CCDC180	1.0
chr9	97315690.0	97315840.0				2.74098	6.6494	4.89576																ENSG00000197816	CCDC180	1.0
chr9	97316435.0	97316643.0							2.83889	5.23905	3.24443													ENSG00000197816	CCDC180	1.0
chr9	97316963.0	97317224.0										2.26886	3.72555	1.9265										ENSG00000197816	CCDC180	1.0
chr9	97318096.0	97318352.0							2.43379	3.76974	1.97372													ENSG00000197816	CCDC180	1.0
chr9	97318835.0	97319135.0													2.66112	6.67857	4.03472							ENSG00000197816	CCDC180	1.0
chr9	97320364.0	97320626.0										2.26267	4.06074	2.11592										ENSG00000197816	CCDC180	1.0
chr9	97321496.0	97321946.0				2.95025	4.96578	3.1903																ENSG00000197816	CCDC180	1.0
chr9	97321546.0	97321699.0										2.58718	5.03701	2.99142										ENSG00000197816	CCDC180	1.0
chr9	97321573.0	97321951.0				2.8231599999999997	5.46183	3.70946																ENSG00000197816	CCDC180	1.0
chr9	97321799.0	97322278.0				2.68097	5.63222	3.92638																ENSG00000197816	CCDC180	1.0
chr9	97323551.0	97323938.0							2.39774	3.68338	1.87612													ENSG00000197816	CCDC180	1.0
chr9	97323561.0	97323996.0				2.74955	5.51006	3.80786																ENSG00000197816	CCDC180	1.0
chr9	97323622.0	97324223.0							2.43902	3.78226	1.98508													ENSG00000197816	CCDC180	1.0
chr9	97323703.0	97323943.0										2.51504	4.82346	2.70519										ENSG00000197816	CCDC180	1.0
chr9	97323838.0	97324229.0										2.459625	4.3158449999999995	2.3892249999999997										ENSG00000197816	CCDC180	1.0
chr9	97323896.0	97324244.0										2.20588	4.66384	2.75226										ENSG00000197816	CCDC180	1.0
chr9	97323931.0	97324329.0													2.40107	5.00921	2.84568							ENSG00000197816	CCDC180	1.0
chr9	97324709.0	97325119.0							2.39268	3.67122	1.86555													ENSG00000197816	CCDC180	1.0
chr9	97324802.0	97325240.0													2.58509	6.0856	3.58799							ENSG00000197816	CCDC180	1.0
chr9	97325717.0	97325981.0										2.31257	5.19275	3.16985										ENSG00000197816	CCDC180	1.0
chr9	97326103.0	97326469.0				2.96774	6.12906	4.39839																ENSG00000197816	CCDC180	1.0
chr9	97326217.0	97326517.0										3.10819	7.12143	4.87326										ENSG00000197816	CCDC180	1.0
chr9	97326218.0	97326511.0							2.36162	3.46922	1.68811													ENSG00000197816	CCDC180	1.0
chr9	97328034.0	97328229.0													2.62759	5.62076	3.2431							ENSG00000197816	CCDC180	1.0
chr9	97328525.0	97328713.0				2.7767	4.40446	2.66454																ENSG00000197816	CCDC180	1.0
chr9	97328537.0	97329041.0										2.42857	3.75727	1.9541										ENSG00000197816	CCDC180	1.0
chr9	97328584.0	97328754.0													2.30005	4.05387	2.11522							ENSG00000197816	CCDC180	1.0
chr9	97328674.0	97328827.0							2.8957	5.20315	3.1751													ENSG00000197816	CCDC180	1.0
chr9	97329027.0	97329527.0													2.63001	5.00759	2.84427							ENSG00000197816	CCDC180	1.0
chr9	97329087.0	97329360.0										2.47923	3.73894	1.84006										ENSG00000197816	CCDC180	1.0
chr9	97329222.0	97329372.0							2.56265	3.92802	2.0566													ENSG00000197816	CCDC180	1.0
chr9	97330267.0	97330454.0													2.72851	4.95472	2.78079							ENSG00000197816	CCDC180	1.0
chr9	97333327.0	97333477.0													2.53757	4.30715	2.26352							ENSG00000197816	CCDC180	1.0
chr9	97334469.0	97334619.0													2.72921	4.95654	2.80222							ENSG00000197816	CCDC180	1.0
chr9	97347471.0	97347657.0													2.54335	4.76104	2.69756							ENSG00000197816	CCDC180	1.0
chr9	97348361.0	97348837.0										2.613275	4.358035	2.3389										ENSG00000197816	CCDC180	1.0			1.0	0.0	intron_variant
chr9	97348736.0	97348987.0										2.5206	5.2725	3.24021										ENSG00000197816	CCDC180	1.0
chr9	97349481.0	97349803.0										2.47093	3.85835	1.94239										ENSG00000197816	CCDC180	1.0
chr9	97353746.0	97353947.0							3.81013	8.87287	6.54963													ENSG00000197816	CCDC180	1.0
chr9	97355742.0	97356054.0										2.41588	5.19326	3.17023										ENSG00000197816	CCDC180	1.0
chr9	97355759.0	97355969.0													2.37453	4.27261	2.26352							ENSG00000197816	CCDC180	1.0
chr9	97355842.0	97356025.0							3.00395	5.46572	3.45677													ENSG00000197816	CCDC180	1.0
chr9	97355877.0	97356077.0													2.56537	5.41884	3.10458							ENSG00000197816	CCDC180	1.0
chr9	97355904.0	97356283.0													2.57634	5.60437	3.27801							ENSG00000197816	CCDC180	1.0
chr9	97357154.0	97357313.0													2.54357	5.49417	3.16566							ENSG00000197816	CCDC180	1.0
chr9	97357886.0	97358102.0				4.57816	14.02476	11.97199																ENSG00000197816	CCDC180	1.0
chr9	97357908.0	97358126.0				4.18085	15.09669	13.13575																ENSG00000197816	CCDC180	1.0
chr9	97357909.0	97358080.0				2.36686	4.25019	2.5789																ENSG00000197816	CCDC180	1.0
chr9	97360040.0	97360507.0				2.37838	4.28386	2.61116																ENSG00000197816	CCDC180	1.0
chr9	97360103.0	97361104.0				2.82278	7.279195	5.51969																ENSG00000197816	CCDC180	1.0
chr9	97360330.0	97360565.0							2.50494	4.22342	2.34688													ENSG00000197816	CCDC180	1.0
chr9	97360598.0	97360882.0							3.07692	6.23355	4.15086													ENSG00000197816	CCDC180	1.0
chr9	97360772.0	97361094.0				2.63302	5.32719	3.58509																ENSG00000197816	CCDC180	1.0
chr9	97360847.0	97360999.0										2.21963	3.47694	1.66785										ENSG00000197816	CCDC180	1.0
chr9	97360859.0	97361102.0							2.33615	3.6598	1.88334													ENSG00000197816	CCDC180	1.0
chr9	97360872.0	97361073.0										2.21607	4.92663	2.96777										ENSG00000197816	CCDC180	1.0
chr9	97362010.0	97362329.0										2.19273	3.40532	1.60725										ENSG00000197816	CCDC180	1.0
chr9	97362054.0	97362398.0				2.33415	3.77956	2.10356																ENSG00000197816	CCDC180	1.0
chr9	97362261.0	97362620.0				2.76021	5.70889	3.94239																ENSG00000197816	CCDC180	1.0
chr9	97362518.0	97362691.0										2.47059	4.41278	2.37916										ENSG00000197816	CCDC180	1.0
chr9	97364617.0	97364983.0										2.38179	5.84929	3.72262										ENSG00000197816	CCDC180	1.0
chr9	97366131.0	97366571.0							2.76193	4.625805	2.661295													ENSG00000197816	CCDC180	1.0
chr9	97366337.0	97366586.0										2.2997	5.14259	3.12564										ENSG00000197816	CCDC180	1.0
chr9	97366345.0	97366531.0							2.42696	3.48601	1.71883													ENSG00000197816	CCDC180	1.0
chr9	97366364.0	97366536.0										2.41125	3.84835	1.93353										ENSG00000197816	CCDC180	1.0
chr9	97366396.0	97366692.0										2.38237	4.03567	2.1573										ENSG00000197816	CCDC180	1.0
chr9	97370253.0	97370499.0										2.67417	4.65391	2.59017										ENSG00000197816	CCDC180	1.0
chr9	97371407.0	97371675.0													3.25866	8.86222	5.72551							ENSG00000197816	CCDC180	1.0
chr9	97372649.0	97372860.0				3.63008	7.40379	5.52547																ENSG00000197816	CCDC180	1.0
chr9	97372694.0	97372860.0				3.24723	6.68102	4.87533																ENSG00000197816	CCDC180	1.0
chr9	97373774.0	97374093.0													2.59336	5.35835	3.02391							ENSG00000197816	CCDC180	1.0
chr9	97375517.0	97375827.0										2.58565	4.5804	2.5259										ENSG00000197816	CCDC180	1.0
chr9	97375569.0	97375780.0										2.39144	3.92947	2.06466										ENSG00000197816	CCDC180	1.0
chr9	97375667.0	97375817.0							2.59089	4.1418	2.2739													ENSG00000197816	CCDC180	1.0
chr9	97375697.0	97375850.0							3.04315	5.55986	3.46776													ENSG00000197816	CCDC180	1.0
chr9	97376234.0	97376590.0										2.48288	5.56906	3.5015										ENSG00000197816	CCDC180	1.0
chr9	97376246.0	97376589.0										4.29564	12.82549	10.17647										ENSG00000197816	CCDC180	1.0
chr9	97376264.0	97376952.0				4.44819	13.30303	11.37111																ENSG00000197816	CCDC180	1.0
chr9	97376328.0	97377071.0				3.688905	8.425149999999999	6.549335																ENSG00000197816	CCDC180	1.0
chr9	97376767.0	97377000.0										3.22981	7.48489	5.20671										ENSG00000197816	CCDC180	1.0
chr9	97376852.0	97377014.0							2.72282	4.44868	2.4931													ENSG00000197816	CCDC180	1.0
chr9	97377553.0	97377723.0										2.61845	4.82089	2.82364										ENSG00000197816	CCDC180	1.0
chr9	97384411.0	97384627.0										2.43363	4.44479	2.4076
chr9	97384485.0	97384702.0													2.37885	4.93281	2.76332
chr9	97386182.0	97387491.0				5.00792	38.635065	36.438715
chr9	97386382.0	97386556.0							2.27848	3.51394	1.74392
chr9	97386656.0	97387521.0				4.1817866666666665	26.13102333333333	24.01545
chr9	97386661.0	97388081.0				4.38163	23.187233333333335	21.043913333333332
chr9	97386740.0	97386896.0							2.26659	3.83716	2.03982
chr9	97386785.0	97387475.0							2.88462	6.07569	4.01517
chr9	97386794.0	97387165.0													2.34899	4.956	2.74211
chr9	97386826.0	97387491.0										5.04202	23.2548	20.52826
chr9	97387026.0	97387454.0							2.42547	4.68989	2.73465
chr9	97387094.0	97387438.0							2.61364	5.11481	3.07648
chr9	97387130.0	97387400.0										2.8757	7.30591	4.8988
chr9	97387931.0	97388192.0				2.17089	5.49036	3.74245
chr9	97389293.0	97389489.0							2.31916	3.98682	2.10911
chr9	97391190.0	97391388.0										2.34172	4.8046	2.68839
chr9	97391645.0	97392006.0				2.56053	8.35715	6.54279																					1.0	0.0	non_coding_transcript_exon_variant
chr9	97391856.0	97392016.0				2.2129	4.57907	2.83223
chr9	97392147.0	97392309.0							2.3662	4.11997	2.25882
chr9	97392173.0	97392437.0				2.72962	7.76346	5.91318
chr9	97392191.0	97392477.0				2.35213	5.72515	4.00548
chr9	97393341.0	97393506.0													2.36011	5.37738	3.1454
chr9	97393390.0	97393540.0										2.13454	4.69859	2.76875
chr9	97393620.0	97393770.0							2.47066	4.27398	2.36577
chr9	97398746.0	97398939.0													2.52427	5.28454	2.99547
chr9	97398792.0	97399724.0				14.20802	163.9864	161.21263																					1.0	1.0	upstream_gene_variant
chr9	97398806.0	97399249.0													2.37869	4.67336	2.6271
chr9	97398808.0	97399453.0				11.28731	85.58588	82.8857																					1.0	1.0	upstream_gene_variant
chr9	97398808.0	97399955.0				6.84741	52.145425	49.8752																					1.0	1.0	upstream_gene_variant
chr9	97398976.0	97399446.0							4.06291	11.22751	8.83077																		1.0	1.0	upstream_gene_variant
chr9	97399074.0	97399500.0										3.19735	8.01768	5.71365															1.0	1.0	upstream_gene_variant
chr9	97399099.0	97399447.0										3.69928	10.09764	7.53946															1.0	1.0	upstream_gene_variant
chr9	97399572.0	97399724.0				2.29665	4.28575	2.56704
chr9	97406162.0	97406312.0				2.7767	4.40446	2.66454
chr9	97406164.0	97406386.0													2.79465	5.63957	3.28339
chr9	97406429.0	97406639.0							2.42696	3.48601	1.71883
chr9	97406489.0	97406796.0				2.7767	4.40446	2.66454
chr9	97411384.0	97412099.0										4.66933	15.28927	12.73748										ENSG00000196116	TDRD7		1.0
chr9	97411493.0	97411998.0							2.56265	3.92802	2.0566													ENSG00000196116	TDRD7		1.0
chr9	97411539.0	97412972.0				5.693719999999999	39.445418	37.255862																ENSG00000196116	TDRD7	0.61
chr9	97411567.0	97412000.0							2.75056	4.51255	2.59129													ENSG00000196116	TDRD7		1.0
chr9	97411567.0	97412084.0										4.83627	19.25389	16.35625										ENSG00000196116	TDRD7		1.0
chr9	97411567.0	97412897.0				6.007833333333333	29.214326666666665	27.01288333333333																ENSG00000196116	TDRD7	0.6
chr9	97411571.0	97413323.0				4.6675425	23.1500825	21.0941975																ENSG00000196116	TDRD7	0.7
chr9	97411579.0	97412060.0													2.5979349999999997	4.842625	2.67544							ENSG00000196116	TDRD7		1.0
chr9	97411586.0	97412422.0										8.95105	41.24322	38.26903										ENSG00000196116	TDRD7		0.61
chr9	97412124.0	97412463.0							2.91236	5.062	3.07886													ENSG00000196116	TDRD7	1.0
chr9	97412742.0	97412909.0										2.77962	5.25662	3.19153										ENSG00000196116	TDRD7	1.0
chr9	97417036.0	97417197.0										2.34032	4.42347	2.56404										ENSG00000196116	TDRD7	1.0
chr9	97418403.0	97418582.0													2.83019	5.39139	3.15686							ENSG00000196116	TDRD7	1.0
chr9	97418403.0	97418669.0													2.59067	4.59368	2.54317							ENSG00000196116	TDRD7	1.0
chr9	97418657.0	97419788.0				5.102340000000001	18.124346666666668	16.172033333333335																ENSG00000196116	TDRD7	1.0
chr9	97418711.0	97419896.0				5.740973333333334	22.223203333333338	20.136323333333333																ENSG00000196116	TDRD7	1.0
chr9	97418887.0	97419247.0													2.59275	4.44797	2.44324							ENSG00000196116	TDRD7	1.0
chr9	97418927.0	97419133.0													4.24984	12.38224	9.09028							ENSG00000196116	TDRD7	1.0
chr9	97418936.0	97419191.0													3.24763	7.10949	4.34342							ENSG00000196116	TDRD7	1.0
chr9	97418946.0	97419899.0				5.657965	19.294505	17.20882																ENSG00000196116	TDRD7	1.0
chr9	97420149.0	97420371.0													2.65178	4.59748	2.54613							ENSG00000196116	TDRD7	1.0
chr9	97420223.0	97420381.0				2.6264	4.68788	2.98288																ENSG00000196116	TDRD7	1.0
chr9	97420231.0	97420381.0				2.47104	3.72029	2.04736																ENSG00000196116	TDRD7	1.0
chr9	97420251.0	97420401.0				2.74741	5.17031	3.4784																ENSG00000196116	TDRD7	1.0
chr9	97420503.0	97420809.0													2.62336	4.83429	2.64138							ENSG00000196116	TDRD7	1.0
chr9	97420617.0	97420888.0													2.72921	4.95654	2.80222							ENSG00000196116	TDRD7	1.0
chr9	97425699.0	97425977.0													3.27506	7.18545	4.42248							ENSG00000196116	TDRD7	1.0
chr9	97425790.0	97425960.0													2.53757	4.30715	2.26352							ENSG00000196116	TDRD7	1.0
chr9	97429218.0	97429479.0							3.36348	6.75699	4.56345													ENSG00000196116	TDRD7	1.0
chr9	97437567.0	97437740.0				2.60316	3.86825	2.16857																ENSG00000196116	TDRD7	1.0
chr9	97438329.0	97438655.0				3.1399	6.80826	5.04176																ENSG00000196116	TDRD7	1.0
chr9	97439472.0	97439622.0													3.1386	6.60061	3.98971							ENSG00000196116	TDRD7	1.0
chr9	97440237.0	97440446.0				4.21589	10.80197	8.85933																ENSG00000196116	TDRD7	1.0
chr9	97440240.0	97440443.0				3.29734	6.1587	4.32259																ENSG00000196116	TDRD7	1.0
chr9	97440255.0	97440451.0				4.97151	16.2719	14.2908																ENSG00000196116	TDRD7	1.0
chr9	97441775.0	97442046.0				4.68569	11.72397	9.71639																ENSG00000196116	TDRD7	1.0
chr9	97441804.0	97442073.0				5.88731	21.88756	19.83137																ENSG00000196116	TDRD7	1.0
chr9	97441838.0	97442058.0				4.51703	12.24525	10.26891																ENSG00000196116	TDRD7	1.0
chr9	97448230.0	97448387.0													2.53757	4.30715	2.26352							ENSG00000196116	TDRD7	1.0
chr9	97449423.0	97449865.0										3.099035	6.05703	3.86727										ENSG00000196116	TDRD7	1.0
chr9	97449961.0	97450256.0													2.86349	5.30183	3.00837							ENSG00000196116	TDRD7	1.0
chr9	97450115.0	97450398.0													2.59275	4.44797	2.44324							ENSG00000196116	TDRD7	1.0
chr9	97450493.0	97450704.0													3.72253	8.89432	5.72551							ENSG00000196116	TDRD7	1.0
chr9	97451111.0	97451348.0													2.53757	4.30715	2.26352							ENSG00000196116	TDRD7	1.0
chr9	97451338.0	97451589.0										2.42212	4.67948	2.75226										ENSG00000196116	TDRD7	1.0
chr9	97462754.0	97463135.0										2.56381	3.93063	2.06466										ENSG00000196116	TDRD7	1.0
chr9	97465953.0	97466313.0							2.42696	3.48601	1.71883													ENSG00000196116	TDRD7	1.0
chr9	97466022.0	97466265.0													3.68715	10.56465	7.12316							ENSG00000196116	TDRD7	1.0
chr9	97467353.0	97467571.0													2.99674	6.2099	3.72065							ENSG00000196116	TDRD7	1.0
chr9	97468145.0	97468327.0													2.77939	5.76586	3.36401							ENSG00000196116	TDRD7	1.0
chr9	97468448.0	97468981.0				19.10448	121.29004	118.41522																ENSG00000196116	TDRD7	1.0
chr9	97468448.0	97468989.0				22.59583	169.34412	166.31677																ENSG00000196116	TDRD7	1.0
chr9	97468500.0	97468988.0				25.56987	268.37769	265.32938																ENSG00000196116	TDRD7	1.0
chr9	97468510.0	97468971.0										7.77098	43.84275	40.56499										ENSG00000196116	TDRD7	1.0
chr9	97468573.0	97468988.0										15.69589	109.27874	105.71709										ENSG00000196116	TDRD7	1.0
chr9	97468618.0	97468926.0							4.41975	11.66305	9.22849													ENSG00000196116	TDRD7	1.0
chr9	97468644.0	97468943.0													2.61845	4.82089	2.67266							ENSG00000196116	TDRD7	1.0
chr9	97468644.0	97468976.0										13.14286	73.08168	69.67641										ENSG00000196116	TDRD7	1.0
chr9	97468645.0	97468943.0							4.20674	10.19003	7.92332													ENSG00000196116	TDRD7	1.0
chr9	97468645.0	97468953.0							4.32448	10.7951	8.41004													ENSG00000196116	TDRD7	1.0
chr9	97468658.0	97468931.0													4.08879	12.44767	9.1522							ENSG00000196116	TDRD7	1.0
chr9	97470232.0	97470382.0				2.59973	5.98701	4.26017																ENSG00000196116	TDRD7	1.0
chr9	97473816.0	97473981.0				3.47088	6.78805	4.92538																ENSG00000196116	TDRD7	1.0
chr9	97474639.0	97474835.0													2.72031	4.76963	2.63151							ENSG00000196116	TDRD7	1.0
chr9	97475014.0	97475315.0				4.18653	11.89177	9.98699																ENSG00000196116	TDRD7	1.0
chr9	97475022.0	97475322.0				4.85923	12.49631	10.47145																ENSG00000196116	TDRD7	1.0
chr9	97475026.0	97475366.0				6.92611	25.57102	23.38205																ENSG00000196116	TDRD7	1.0
chr9	97478423.0	97478652.0										2.99177	5.62591	3.50758										ENSG00000196116	TDRD7	1.0
chr9	97480477.0	97480666.0													3.41152	7.7875	4.87466							ENSG00000196116	TDRD7	1.0
chr9	97480515.0	97481046.0										6.04312	22.162885	19.52226										ENSG00000196116	TDRD7	1.0
chr9	97480515.0	97481053.0										11.45997	54.66168	51.54688										ENSG00000196116	TDRD7	1.0
chr9	97480614.0	97481065.0										6.66084	33.85541	30.70606										ENSG00000196116	TDRD7	1.0
chr9	97487160.0	97487436.0				6.14897	23.58063	21.5049																ENSG00000196116	TDRD7	1.0
chr9	97487172.0	97487436.0				5.37987	14.90154	12.82804																ENSG00000196116	TDRD7	1.0
chr9	97487206.0	97487477.0				6.32384	21.97823	19.836																ENSG00000196116	TDRD7	1.0
chr9	97491577.0	97491732.0													2.53757	4.30715	2.26352							ENSG00000196116	TDRD7	1.0
chr9	97492224.0	97492463.0													2.93824	5.86127	3.39868							ENSG00000196116	TDRD7	1.0
chr9	97492879.0	97493153.0													3.1386	6.60061	3.98971							ENSG00000196116	TDRD7	1.0
chr9	97492909.0	97493093.0													2.53757	4.30715	2.26352							ENSG00000196116	TDRD7	1.0
chr9	97496335.0	97496782.0													3.1498350000000004	6.435755	3.83678
chr9	97496340.0	97496751.0													3.33891	7.58326	4.77184
chr9	97499165.0	97499315.0							2.74329	4.66126	2.70878													ENSG00000136842	TMOD1		1.0
chr9	97501137.0	97501750.0				4.51719	29.15811	26.912695																ENSG00000136842	TMOD1		0.86
chr9	97501147.0	97503018.0				2.8589279999999997	14.46517	12.516142																ENSG00000136842	TMOD1	0.72
chr9	97501161.0	97502283.0				3.3236800000000004	24.847252499999996	22.8395525																ENSG00000136842	TMOD1	0.55
chr9	97501375.0	97501750.0										3.28253	17.19778	14.58818										ENSG00000136842	TMOD1		0.78
chr9	97501392.0	97501739.0							2.58876	3.9868	2.13746													ENSG00000136842	TMOD1		0.79
chr9	97501406.0	97501653.0										2.62646	9.93558	7.36117										ENSG00000136842	TMOD1		1.0
chr9	97501416.0	97501630.0										2.42704	7.10777	4.71221										ENSG00000136842	TMOD1		1.0
chr9	97501903.0	97502237.0				1.96795	4.16688	2.45339																ENSG00000136842	TMOD1	1.0
chr9	97502138.0	97502288.0										1.86133	4.05691	2.17619										ENSG00000136842	TMOD1	1.0
chr9	97502490.0	97502968.0				1.8916	5.11722	3.43954																ENSG00000136842	TMOD1	1.0
chr9	97502530.0	97502789.0													2.79214	6.31768	3.78664							ENSG00000136842	TMOD1	1.0
chr9	97502542.0	97503057.0							2.6696600000000004	4.249675	2.364375													ENSG00000136842	TMOD1	1.0
chr9	97502548.0	97502901.0							3.2967	6.59137	4.41932													ENSG00000136842	TMOD1	1.0
chr9	97502639.0	97503294.0							3.07148	6.51816	4.36393													ENSG00000136842	TMOD1	1.0
chr9	97503079.0	97503229.0										1.95312	4.10091	2.15035										ENSG00000136842	TMOD1	1.0
chr9	97503096.0	97503300.0										2.10627	5.67483	3.56747										ENSG00000136842	TMOD1	1.0
chr9	97503656.0	97505651.0				2.8441	18.16339	16.237038000000002																ENSG00000136842	TMOD1	1.0
chr9	97503703.0	97503956.0													2.50464	5.36258	3.05814							ENSG00000136842	TMOD1	1.0
chr9	97503707.0	97505394.0				2.617783333333333	11.903438333333334	9.998475																ENSG00000136842	TMOD1	1.0
chr9	97503728.0	97503934.0							2.72277	5.26835	3.23505													ENSG00000136842	TMOD1	1.0
chr9	97503790.0	97504130.0										2.23702	6.14814	3.85119										ENSG00000136842	TMOD1	1.0
chr9	97503896.0	97505409.0				3.29715	17.691555	15.6563475																ENSG00000136842	TMOD1	1.0
chr9	97504468.0	97505521.0										3.993236666666667	28.904300000000003	26.137313333333335										ENSG00000136842	TMOD1	1.0
chr9	97504496.0	97504823.0													2.76286	7.73725	4.908							ENSG00000136842	TMOD1	1.0
chr9	97504504.0	97505480.0										3.77888	21.519065	18.70907										ENSG00000136842	TMOD1	1.0
chr9	97504565.0	97504780.0													2.81144	6.72688	4.09397							ENSG00000136842	TMOD1	1.0
chr9	97504596.0	97505528.0										3.6538	25.979005	23.37803										ENSG00000136842	TMOD1	1.0
chr9	97504600.0	97504763.0							3.05768	6.18232	4.03364													ENSG00000136842	TMOD1	1.0
chr9	97505274.0	97505692.0													2.32648	5.12324	2.87971							ENSG00000136842	TMOD1	1.0
chr9	97508473.0	97508687.0													2.63273	6.25924	3.76114							ENSG00000136842	TMOD1	1.0
chr9	97508612.0	97508798.0							2.62774	4.38223	2.46264													ENSG00000136842	TMOD1	1.0
chr9	97510794.0	97510974.0										2.22335	3.82662	2.01421										ENSG00000136842	TMOD1	1.0
chr9	97510814.0	97512261.0				5.8899574999999995	42.0494525	39.702205																ENSG00000136842	TMOD1	1.0
chr9	97510824.0	97512258.0				5.817159999999999	37.3560725	35.0753375																ENSG00000136842	TMOD1	1.0
chr9	97510824.0	97512276.0				4.855946666666667	37.77641333333333	35.702236666666664																ENSG00000136842	TMOD1	1.0
chr9	97511485.0	97511635.0							2.58876	3.9868	2.13746													ENSG00000136842	TMOD1	1.0
chr9	97511938.0	97512123.0										2.7627	6.39013	4.19956										ENSG00000136842	TMOD1	1.0
chr9	97512902.0	97513207.0										3.10766	7.52273	5.10327										ENSG00000136842	TMOD1	1.0
chr9	97513057.0	97513207.0							2.49267	3.91002	2.10406													ENSG00000136842	TMOD1	1.0
chr9	97513096.0	97513272.0							2.42696	3.48601	1.71883													ENSG00000136842	TMOD1	1.0
chr9	97513323.0	97513555.0							2.41821	3.73246	1.94758													ENSG00000136842	TMOD1	1.0
chr9	97514625.0	97514899.0										2.25166	5.30135	3.26567										ENSG00000136842	TMOD1	1.0
chr9	97514843.0	97515009.0							2.58876	3.9868	2.13746													ENSG00000136842	TMOD1	1.0
chr9	97514853.0	97515085.0							2.49267	3.91002	2.10406													ENSG00000136842	TMOD1	1.0
chr9	97516086.0	97516435.0										3.04428	8.29687	5.97232										ENSG00000136842	TMOD1	1.0
chr9	97516091.0	97516378.0										2.39748	6.43785	4.22434										ENSG00000136842	TMOD1	1.0
chr9	97517435.0	97518035.0				2.7759799999999997	7.325815	5.50422																ENSG00000136842	TMOD1	1.0
chr9	97517442.0	97518030.0				3.33419	11.1276	9.293885																ENSG00000136842	TMOD1	1.0
chr9	97517826.0	97518041.0										2.99048	8.09692	5.63762										ENSG00000136842	TMOD1	1.0
chr9	97517836.0	97518208.0													2.34719	4.44505	2.3769							ENSG00000136842	TMOD1	1.0
chr9	97518566.0	97518751.0							2.7027	4.72555	2.74455													ENSG00000136842	TMOD1	1.0
chr9	97518573.0	97518761.0										2.45631	5.06078	2.91611										ENSG00000136842	TMOD1	1.0
chr9	97518630.0	97518854.0										2.10593	4.57875	2.69849										ENSG00000136842	TMOD1	1.0
chr9	97518669.0	97519263.0				5.754485	33.434405	31.297835																ENSG00000136842	TMOD1	1.0			1.0	1.0	intron_variant
chr9	97518876.0	97519265.0				10.51201	78.67382	76.21816																ENSG00000136842	TMOD1	1.0			1.0	1.0	intron_variant
chr9	97518910.0	97519263.0				9.28074	51.5648	49.08295																ENSG00000136842	TMOD1	1.0			1.0	1.0	intron_variant
chr9	97519479.0	97519794.0				2.29226	3.78982	2.11325																ENSG00000136842	TMOD1	1.0
chr9	97519684.0	97519970.0										2.06379	3.34821	1.55897										ENSG00000136842	TMOD1	1.0
chr9	97521293.0	97521466.0										2.52927	5.44593	3.23325										ENSG00000136842	TMOD1	1.0
chr9	97522104.0	97522337.0													2.37869	4.67336	2.6271							ENSG00000136842	TMOD1	1.0
chr9	97523214.0	97523396.0							2.42696	3.48601	1.71883													ENSG00000136842	TMOD1	1.0
chr9	97525375.0	97525841.0				9.45674	60.45037	58.09035																ENSG00000136842	TMOD1	1.0			1.0	0.0	intron_variant
chr9	97525436.0	97525860.0				6.83297	33.17065	30.89819																ENSG00000136842	TMOD1	1.0			1.0	0.0	intron_variant
chr9	97525442.0	97525822.0				6.90122	27.82846	25.5671																ENSG00000136842	TMOD1	1.0			1.0	0.0	intron_variant
chr9	97527253.0	97527462.0							2.91236	5.062	3.07886													ENSG00000136842	TMOD1	1.0
chr9	97528106.0	97528392.0				3.12139	7.36388	5.53121																ENSG00000136842	TMOD1	1.0
chr9	97528519.0	97528797.0				4.43828	12.64833	10.62104																ENSG00000136842	TMOD1	1.0
chr9	97528559.0	97528763.0				3.01624	6.84236	5.03051																ENSG00000136842	TMOD1	1.0
chr9	97528586.0	97528763.0				2.72926	5.78177	4.06049																ENSG00000136842	TMOD1	1.0
chr9	97529007.0	97529178.0										2.3335	4.40198	2.36991										ENSG00000136842	TMOD1	1.0
chr9	97529007.0	97529186.0										2.36747	4.38036	2.46239										ENSG00000136842	TMOD1	1.0
chr9	97529677.0	97529851.0										2.21687	3.91988	1.99541										ENSG00000136842	TMOD1	1.0
chr9	97532238.0	97532433.0										2.29734	5.61496	3.5143										ENSG00000136842	TMOD1	1.0
chr9	97532887.0	97533037.0													2.64237	6.13783	3.6611							ENSG00000136842	TMOD1	1.0
chr9	97533346.0	97533538.0													2.52427	5.28454	2.99547							ENSG00000136842	TMOD1	1.0
chr9	97533696.0	97533931.0													2.53998	5.48206	3.17998							ENSG00000136842	TMOD1	1.0
chr9	97534525.0	97535080.0										2.39863	4.21135	2.31271										ENSG00000136842	TMOD1	1.0
chr9	97534808.0	97535591.0				3.66322	9.23041	7.38721																ENSG00000136842	TMOD1	1.0
chr9	97534891.0	97535607.0				3.1619200000000003	6.26229	4.46998																ENSG00000136842	TMOD1	1.0
chr9	97535183.0	97535503.0							2.42696	3.48601	1.71883													ENSG00000136842	TMOD1	1.0
chr9	97535219.0	97535562.0										2.51386	6.39637	4.18704										ENSG00000136842	TMOD1	1.0
chr9	97535320.0	97535531.0							2.59089	4.1418	2.2739													ENSG00000136842	TMOD1	1.0
chr9	97535353.0	97535545.0										2.59459	5.21053	3.0496										ENSG00000136842	TMOD1	1.0
chr9	97535371.0	97535762.0							2.72282	4.44868	2.4931													ENSG00000136842	TMOD1	1.0
chr9	97535854.0	97536037.0				3.01135	5.67488	3.90945																ENSG00000136842	TMOD1	1.0
chr9	97535875.0	97536197.0				3.00907	6.24417	4.50048																ENSG00000136842	TMOD1	1.0
chr9	97535940.0	97536090.0				2.60316	3.86825	2.16857																ENSG00000136842	TMOD1	1.0
chr9	97537023.0	97537412.0							2.74329	4.66126	2.70878													ENSG00000136842	TMOD1	1.0
chr9	97537232.0	97537443.0										2.27273	3.73619	1.84006										ENSG00000136842	TMOD1	1.0
chr9	97538044.0	97538194.0										2.39952	4.08216	2.13464										ENSG00000136842	TMOD1	1.0
chr9	97539462.0	97539637.0										2.93758	6.22987	4.04979										ENSG00000136842	TMOD1	1.0
chr9	97540199.0	97540594.0				3.40156	7.98737	6.18																ENSG00000136842	TMOD1	1.0
chr9	97540410.0	97540606.0				3.31249	6.8497	5.03051																ENSG00000136842	TMOD1	1.0
chr9	97542971.0	97543140.0										2.61628	4.35434	2.43894										ENSG00000136842	TMOD1	1.0
chr9	97543479.0	97543667.0													2.51989	4.26183	2.27566							ENSG00000136842	TMOD1	1.0
chr9	97543589.0	97543908.0				4.07303	10.69043	8.75499																ENSG00000136842	TMOD1	1.0
chr9	97543601.0	97543869.0				6.6217	28.26142	26.13712																ENSG00000136842	TMOD1	1.0
chr9	97543661.0	97543873.0				3.99151	8.79604	6.86468																ENSG00000136842	TMOD1	1.0
chr9	97543859.0	97544165.0							2.8957	5.20315	3.1751													ENSG00000136842	TMOD1	1.0			1.0	0.0	intron_variant
chr9	97545464.0	97545695.0				2.80443	4.97881	3.26226																ENSG00000136842	TMOD1	1.0
chr9	97545793.0	97546007.0										2.85714	5.28566	3.21798										ENSG00000136842	TMOD1	1.0
chr9	97545923.0	97546073.0													2.49844	4.34842	2.34593							ENSG00000136842	TMOD1	1.0
chr9	97547139.0	97547624.0													2.45902	4.79409	2.72448							ENSG00000136842	TMOD1	1.0
chr9	97547190.0	97547756.0										2.74537	4.99841	2.86035										ENSG00000136842	TMOD1	1.0
chr9	97548219.0	97548461.0													2.73973	5.48173	3.15562							ENSG00000136842	TMOD1	1.0
chr9	97548219.0	97548711.0										3.19596	9.90028	7.33649										ENSG00000136842	TMOD1	1.0
chr9	97548420.0	97548650.0													2.94118	6.42599	3.83516							ENSG00000136842	TMOD1	1.0
chr9	97548429.0	97548663.0										4.27807	12.1698	9.69112										ENSG00000136842	TMOD1	1.0
chr9	97548440.0	97548630.0							2.59089	4.1418	2.2739													ENSG00000136842	TMOD1	1.0
chr9	97548493.0	97548704.0							3.23595	6.22743	4.14501													ENSG00000136842	TMOD1	1.0
chr9	97548500.0	97548733.0				3.47088	6.78805	4.92538																ENSG00000136842	TMOD1	1.0
chr9	97549888.0	97550104.0							2.74329	4.66126	2.70878													ENSG00000136842	TMOD1	1.0
chr9	97553901.0	97554091.0							2.96192	5.73806	3.6665													ENSG00000136842	TMOD1	1.0
chr9	97554656.0	97554997.0				2.863475	4.6851199999999995	2.92742																ENSG00000136842	TMOD1	1.0
chr9	97555040.0	97555289.0													2.87693	6.59195	3.96291							ENSG00000136842	TMOD1	1.0
chr9	97555141.0	97555458.0							3.5503	7.93179	5.75776													ENSG00000136842	TMOD1	1.0
chr9	97555818.0	97556060.0										2.79104	8.19607	5.76339										ENSG00000136842	TMOD1	1.0
chr9	97555987.0	97556322.0							2.61348	4.5006	2.59472													ENSG00000136842	TMOD1	1.0
chr9	97556121.0	97556596.0										3.035165	8.784205	6.58854										ENSG00000136842	TMOD1	1.0
chr9	97556181.0	97556586.0										2.21709	4.03308	2.09231										ENSG00000136842	TMOD1	1.0
chr9	97556377.0	97556923.0				3.00136	6.03161	4.25479																ENSG00000136842	TMOD1	1.0
chr9	97556426.0	97556581.0							2.54011	4.31364	2.42745													ENSG00000136842	TMOD1	1.0
chr9	97556727.0	97556973.0										2.08145	3.49956	1.68673										ENSG00000136842	TMOD1	1.0
chr9	97557199.0	97557364.0				2.90038	5.93998	4.21442																ENSG00000136842	TMOD1	1.0
chr9	97557220.0	97557660.0				2.93367	6.03366	4.25678																ENSG00000136842	TMOD1	1.0
chr9	97557241.0	97557749.0							2.60274	4.47334	2.58124													ENSG00000136842	TMOD1	1.0
chr9	97557256.0	97557800.0										3.84937	14.56866	12.02244										ENSG00000136842	TMOD1	1.0
chr9	97557332.0	97557554.0													3.22432	9.3789	6.33906							ENSG00000136842	TMOD1	1.0
chr9	97557369.0	97557816.0										4.0678	16.07249	13.34304										ENSG00000136842	TMOD1	1.0
chr9	97557539.0	97557763.0							3.72671	9.92884	7.56124													ENSG00000136842	TMOD1	1.0
chr9	97557591.0	97557783.0										2.72843	8.74548	6.27148										ENSG00000136842	TMOD1	1.0
chr9	97561531.0	97562173.0													2.44344	5.15435	2.94183							ENSG00000136842	TMOD1	1.0
chr9	97561628.0	97562118.0													2.85132	6.68661	4.06023							ENSG00000136842	TMOD1	1.0
chr9	97562668.0	97562860.0				3.04519	7.9089	6.11058																ENSG00000136842	TMOD1	1.0
chr9	97563414.0	97563564.0							2.60078	4.62038	2.649													ENSG00000136842	TMOD1	1.0
chr9	97563518.0	97563844.0										2.52233	8.43997	5.98669										ENSG00000136842	TMOD1	1.0
chr9	97564175.0	97564786.0				6.20556	24.19468	21.97874																ENSG00000136842	TMOD1	1.0
chr9	97564188.0	97564788.0				6.90299	38.59344	36.37889																ENSG00000136842	TMOD1	1.0
chr9	97564209.0	97564626.0							4.26099	12.11815	9.79718													ENSG00000136842	TMOD1	1.0
chr9	97564219.0	97564644.0													2.41588	5.19326	2.97333							ENSG00000136842	TMOD1	1.0
chr9	97564232.0	97564686.0										7.835975	62.599734999999995	59.286505000000005										ENSG00000136842	TMOD1	1.0
chr9	97564232.0	97564726.0										5.967515000000001	51.25367	47.892095										ENSG00000136842	TMOD1	1.0
chr9	97564232.0	97564769.0										10.36945	109.7831	106.21757										ENSG00000136842	TMOD1	1.0
chr9	97564262.0	97564639.0							3.587145	9.122825	6.82986													ENSG00000136842	TMOD1	1.0
chr9	97564263.0	97564638.0							3.41124	8.24409	5.95472													ENSG00000136842	TMOD1	1.0
chr9	97564263.0	97564811.0				6.39913	29.67067	27.4346																ENSG00000136842	TMOD1	1.0
chr9	97564351.0	97564662.0													2.22635	4.06259	2.12238							ENSG00000136842	TMOD1	1.0
chr9	97566019.0	97566258.0													2.36946	4.90043	2.80222							ENSG00000136842	TMOD1	1.0
chr9	97570958.0	97571204.0										2.86041	6.18278	4.00572										ENSG00000136842	TMOD1	1.0
chr9	97571065.0	97571341.0										2.26659	3.83716	1.924										ENSG00000136842	TMOD1	1.0
chr9	97571643.0	97571809.0													2.37869	4.67336	2.56342							ENSG00000136842	TMOD1	1.0
chr9	97571658.0	97572205.0							2.84746	5.43719	3.37368													ENSG00000136842	TMOD1	1.0
chr9	97571672.0	97571930.0				2.98755	5.23742	3.45242																ENSG00000136842	TMOD1	1.0
chr9	97571674.0	97572152.0										2.2633	4.88332	2.92997										ENSG00000136842	TMOD1	1.0
chr9	97571677.0	97571905.0										2.9148	6.53009	4.3305										ENSG00000136842	TMOD1	1.0
chr9	97571706.0	97572501.0				2.85714	5.28566	3.545																ENSG00000136842	TMOD1	1.0
chr9	97571733.0	97572096.0													2.3301	4.39128	2.38056							ENSG00000136842	TMOD1	1.0
chr9	97571753.0	97572018.0				2.88983	6.0909	4.36128																ENSG00000136842	TMOD1	1.0
chr9	97571760.0	97572267.0										2.27027	3.84765	1.93332										ENSG00000136842	TMOD1	1.0
chr9	97572443.0	97572785.0										2.34671	5.32545	3.28688										ENSG00000136842	TMOD1	1.0
chr9	97572498.0	97572690.0										2.51497	4.5361	2.5678										ENSG00000136842	TMOD1	1.0
chr9	97572748.0	97573111.0													2.45942	4.93323	2.72295							ENSG00000136842	TMOD1	1.0
chr9	97572957.0	97573167.0										2.85183	5.80259	3.67105										ENSG00000136842	TMOD1	1.0
chr9	97572961.0	97573179.0													2.83832	6.64334	4.00531							ENSG00000136842	TMOD1	1.0
chr9	97573101.0	97573348.0										2.36128	3.97834	2.04524										ENSG00000136842	TMOD1	1.0
chr9	97573565.0	97573760.0													2.72639	6.26752	3.76795							ENSG00000136842	TMOD1	1.0
chr9	97573612.0	97573764.0										2.24111	4.68401	2.75608										ENSG00000136842	TMOD1	1.0
chr9	97573626.0	97573781.0				2.60316	3.86825	2.16857																ENSG00000136842	TMOD1	1.0
chr9	97575805.0	97575955.0							2.70473	4.56861	2.65564													ENSG00000136842	TMOD1	1.0
chr9	97576332.0	97576497.0							2.52964	3.85343	2.02605													ENSG00000136842	TMOD1	1.0
chr9	97578374.0	97578801.0													3.14983	6.42641	3.82564							ENSG00000136842	TMOD1	1.0
chr9	97578381.0	97578840.0										2.72489	6.09774	3.91889										ENSG00000136842	TMOD1	1.0
chr9	97578496.0	97578832.0				3.27073	7.38954	5.60187																ENSG00000136842	TMOD1	1.0
chr9	97578550.0	97578906.0													2.59275	4.44797	2.44324							ENSG00000136842	TMOD1	1.0
chr9	97578644.0	97578892.0										2.94408	5.32098	3.12037										ENSG00000136842	TMOD1	1.0
chr9	97579179.0	97579436.0													2.86349	5.30183	3.00837							ENSG00000136842	TMOD1	1.0
chr9	97579180.0	97579431.0										2.72489	6.09774	3.91889										ENSG00000136842	TMOD1	1.0
chr9	97579254.0	97579404.0													2.53757	4.30715	2.26352							ENSG00000136842	TMOD1	1.0
chr9	97579256.0	97579431.0										3.20476	6.15169	3.97675										ENSG00000136842	TMOD1	1.0
chr9	97579642.0	97579792.0				2.86079	5.11766	3.38298																ENSG00000136842	TMOD1	1.0
chr9	97579647.0	97579864.0										2.88428	4.99607	2.95408										ENSG00000136842	TMOD1	1.0
chr9	97579708.0	97580228.0													2.86349	5.30183	3.00837							ENSG00000136842	TMOD1	1.0
chr9	97587728.0	97588036.0													2.59275	4.44797	2.44324							ENSG00000136842	TMOD1	1.0
chr9	97592563.0	97592819.0													3.25098	7.33306	4.52937							ENSG00000136842	TMOD1	1.0
chr9	97594083.0	97594233.0				2.38273	3.51788	1.85577																ENSG00000136842	TMOD1	1.0
chr9	97594402.0	97594598.0							2.88184	5.34855	3.30839													ENSG00000136842	TMOD1	1.0
chr9	97594411.0	97594798.0							4.31344	11.67153	9.25898													ENSG00000136842	TMOD1	1.0
chr9	97594448.0	97595012.0							3.2600100000000003	6.607015	4.506585													ENSG00000136842	TMOD1	1.0
chr9	97594499.0	97594798.0										2.30833	4.81079	2.86678										ENSG00000136842	TMOD1	1.0
chr9	97594603.0	97594838.0										3.65359	8.95235	6.4471										ENSG00000136842	TMOD1	1.0
chr9	97594754.0	97594918.0										2.38245	3.906	2.06466										ENSG00000136842	TMOD1	1.0
chr9	97596109.0	97596259.0										2.73292	5.29667	3.22817										ENSG00000136842	TMOD1	1.0
chr9	97597773.0	97598106.0							3.25098	7.33306	5.1904													ENSG00000136842	TMOD1	1.0
chr9	97597896.0	97598133.0				2.62136	5.75499	3.98699																ENSG00000136842	TMOD1	1.0
chr9	97598419.0	97598968.0										2.872245	6.40273	4.253615										ENSG00000136842	TMOD1	1.0
chr9	97598419.0	97599049.0										3.47637	9.61023	7.07375										ENSG00000136842	TMOD1	1.0
chr9	97598535.0	97599009.0				10.00463	71.30668	68.88802																ENSG00000136842	TMOD1	1.0
chr9	97598535.0	97599121.0				10.28278	55.26295	52.75348																ENSG00000136842	TMOD1	1.0
chr9	97598617.0	97599295.0				10.96019	81.44229	78.81267																ENSG00000136842	TMOD1	1.0
chr9	97598626.0	97599130.0										2.4858	6.421	4.20909										ENSG00000136842	TMOD1	1.0
chr9	97598719.0	97598990.0							2.7907	5.28623	3.28853													ENSG00000136842	TMOD1	1.0
chr9	97598747.0	97598989.0							3.71926	10.16122	7.79914													ENSG00000136842	TMOD1	1.0
chr9	97598756.0	97599049.0							3.82334	9.96169	7.59302													ENSG00000136842	TMOD1	1.0
chr9	97599193.0	97599544.0							2.82448	5.37622	3.3339													ENSG00000136842	TMOD1	1.0
chr9	97599621.0	97599791.0							2.79135	5.1171	3.13036													ENSG00000136842	TMOD1	1.0
chr9	97600989.0	97601139.0										2.66393	5.7379	3.498										ENSG00000136842,ENSG00000136925	TMOD1,TSTD2	1.0,1.0
chr9	97601028.0	97601198.0							3.86152	10.07475	7.70243													ENSG00000136842,ENSG00000136925	TMOD1,TSTD2	1.0,1.0
chr9	97602254.0	97602806.0										2.4218	4.67846	2.61163										ENSG00000136925	TSTD2	1.0
chr9	97602667.0	97602817.0										2.56547	5.12172	3.06849										ENSG00000136925	TSTD2	1.0
chr9	97602686.0	97602885.0													2.86987	6.92709	4.23876							ENSG00000136925	TSTD2	1.0
chr9	97604512.0	97605076.0				2.79011	5.45555	3.75495																ENSG00000136925	TSTD2	1.0
chr9	97605351.0	97605532.0										2.20588	3.66321	1.82437										ENSG00000136925	TSTD2	1.0			1.0	0.0	intron_variant
chr9	97605391.0	97605548.0				3.12379	5.55092	3.74364																ENSG00000136925	TSTD2	1.0			1.0	0.0	intron_variant
chr9	97606543.0	97606740.0										2.52747	4.86042	2.85903										ENSG00000136925	TSTD2	1.0
chr9	97607795.0	97607945.0										2.80866	5.85251	3.60189										ENSG00000136925	TSTD2	1.0
chr9	97608645.0	97608860.0													2.57373	5.14693	2.89911							ENSG00000136925	TSTD2	1.0
chr9	97610121.0	97610272.0										2.72727	5.6107	3.4935										ENSG00000136925	TSTD2	1.0
chr9	97611088.0	97611238.0							2.58876	3.9868	2.13746													ENSG00000136925	TSTD2	1.0
chr9	97611110.0	97611282.0										2.39453	4.19981	2.23146										ENSG00000136925	TSTD2	1.0
chr9	97614564.0	97614845.0													3.07529	7.61739	4.72974							ENSG00000136925	TSTD2	1.0
chr9	97614564.0	97614907.0													2.57732	5.30783	3.08907							ENSG00000136925	TSTD2	1.0
chr9	97614589.0	97615090.0										2.44383	5.69994	3.58974										ENSG00000136925	TSTD2	1.0
chr9	97614777.0	97615072.0										2.96215	6.8642	4.49772										ENSG00000136925	TSTD2	1.0
chr9	97615557.0	97615798.0				4.06533	10.10255	8.1778																ENSG00000136925	TSTD2	1.0
chr9	97615562.0	97615799.0				3.79405	9.87456	8.01489																ENSG00000136925	TSTD2	1.0
chr9	97615564.0	97615796.0				4.16506	9.50259	7.55087																ENSG00000136925	TSTD2	1.0
chr9	97616424.0	97616613.0										2.9035	7.95219	5.54841										ENSG00000136925	TSTD2	1.0
chr9	97617140.0	97617297.0										3.27169	6.96017	4.72106										ENSG00000136925	TSTD2	1.0
chr9	97618719.0	97618889.0													2.70968	5.0687	2.87299							ENSG00000136925	TSTD2	1.0
chr9	97618985.0	97619165.0													2.98137	6.35648	3.8177							ENSG00000136925	TSTD2	1.0
chr9	97619015.0	97619417.0										2.64317	4.88834	2.76265										ENSG00000136925	TSTD2	1.0
chr9	97622541.0	97622691.0										3.04452	5.56315	3.44972										ENSG00000136925	TSTD2	1.0
chr9	97623879.0	97624395.0										2.7116550000000004	4.506925	2.44478										ENSG00000136925	TSTD2	1.0
chr9	97623920.0	97624241.0													3.29301	7.01714	4.26695							ENSG00000136925	TSTD2	1.0
chr9	97623966.0	97624345.0				3.16192	6.25252	4.45911																ENSG00000136925	TSTD2	1.0
chr9	97627150.0	97627358.0													3.22381	7.46709	4.65594							ENSG00000136925	TSTD2	1.0
chr9	97628773.0	97628941.0													2.69718	6.97769	4.28593							ENSG00000136925,ENSG00000136937	TSTD2,NCBP1	1.0	0.71
chr9	97631860.0	97632025.0													2.46305	4.94486	2.77281							ENSG00000136925,ENSG00000136937	TSTD2,NCBP1	1.0	1.0
chr9	97632286.0	97632490.0													2.45253	5.73326	3.33693							ENSG00000136925,ENSG00000136937	TSTD2,NCBP1	1.0	1.0
chr9	97632345.0	97632590.0										2.45016	8.44407	5.99049										ENSG00000136925,ENSG00000136937	TSTD2,NCBP1	1.0	1.0
chr9	97632349.0	97632539.0										1.83998	3.4547	1.6493										ENSG00000136925,ENSG00000136937	TSTD2,NCBP1	1.0	1.0
chr9	97632349.0	97632692.0				1.730295	9.280895	7.440125																ENSG00000136925,ENSG00000136937	TSTD2,NCBP1	1.0	1.0
chr9	97632349.0	97633915.0				6.389444999999999	203.10794833333335	200.1581216666667																ENSG00000136925,ENSG00000136937	TSTD2,NCBP1	0.65	0.94
chr9	97632354.0	97634219.0				6.005604285714285	200.58133285714285	197.6370242857143																ENSG00000136925,ENSG00000136937	TSTD2,NCBP1	0.54	0.79
chr9	97632359.0	97632611.0							2.50998	7.80365	5.54414													ENSG00000136925,ENSG00000136937	TSTD2,NCBP1	1.0	1.0
chr9	97632832.0	97633122.0													3.33007	9.55404	6.2615							ENSG00000136925,ENSG00000136937	TSTD2,NCBP1	1.0	1.0
chr9	97632832.0	97633914.0				7.736016666666667	374.49608000000006	371.38390333333336																ENSG00000136925,ENSG00000136925,ENSG00000136937	TSTD2,TSTD2,NCBP1	0.5	0.5,0.5
chr9	97632832.0	97634198.0							6.487520000000001	65.19729666666667	62.16722333333333													ENSG00000136925,ENSG00000136937	TSTD2,NCBP1		0.61,0.61
chr9	97632856.0	97633904.0							7.60847	115.81994	112.84505													ENSG00000136925,ENSG00000136937	TSTD2,NCBP1		0.51,0.51
chr9	97632891.0	97633877.0										8.627775	99.563125	96.04689										ENSG00000136925,ENSG00000136937	TSTD2,NCBP1		0.52,0.52
chr9	97632899.0	97633844.0													2.79833	7.947596666666667	5.215606666666667							ENSG00000136925,ENSG00000136925,ENSG00000136937	TSTD2,TSTD2,NCBP1	0.5	0.5,0.5
chr9	97632901.0	97633905.0										11.74589	179.20403	175.14062										ENSG00000136925,ENSG00000136937	TSTD2,NCBP1		0.53,0.53
chr9	97633020.0	97633900.0							10.72447	125.53454	121.87791													ENSG00000136925,ENSG00000136937	TSTD2,NCBP1		0.6,0.6
chr9	97633047.0	97633903.0										8.08318	97.39438	93.629485										ENSG00000136925,ENSG00000136937	TSTD2,NCBP1		0.62,0.62
chr9	97633264.0	97633672.0													2.48728	4.59999	2.56667							ENSG00000136925,ENSG00000136937	TSTD2,NCBP1		0.75,0.75
chr9	97633289.0	97633736.0													3.5818	11.18386	7.65159							ENSG00000136925,ENSG00000136937	TSTD2,NCBP1		0.82,0.82
chr9	97638738.0	97638967.0				5.2795	28.38456	26.25933																ENSG00000136937	NCBP1	1.0
chr9	97638748.0	97638952.0				4.35256	14.84101	12.77228																ENSG00000136937	NCBP1	1.0
chr9	97638776.0	97638942.0				2.93323	8.80666	6.9192																ENSG00000136937	NCBP1	1.0
chr9	97640381.0	97640719.0				7.32643	31.62901	29.47235																ENSG00000136937	NCBP1	1.0
chr9	97640396.0	97640664.0				6.26588	19.65553	17.50348																ENSG00000136937	NCBP1	1.0
chr9	97640396.0	97640678.0				8.20014	36.05481	33.75334																ENSG00000136937	NCBP1	1.0
chr9	97641046.0	97641225.0													2.61097	4.64725	2.54166							ENSG00000136937	NCBP1	1.0
chr9	97654848.0	97654998.0													3.0718	6.41761	3.82853							ENSG00000136937	NCBP1	1.0
chr9	97658091.0	97658283.0													3.14983	6.42641	3.82564							ENSG00000136937	NCBP1	1.0
chr9	97664486.0	97664826.0													2.67315	5.12927	2.94329							ENSG00000136937	NCBP1	1.0
chr9	97664533.0	97664693.0										2.47923	3.73894	1.84006										ENSG00000136937	NCBP1	1.0
chr9	97664533.0	97664727.0													3.0504	6.35861	3.81816							ENSG00000136937	NCBP1	1.0
chr9	97664561.0	97664727.0													2.55164	4.63746	2.57818							ENSG00000136937	NCBP1	1.0
chr9	97665421.0	97665641.0													2.78957	5.62502	3.27115							ENSG00000136937	NCBP1	1.0
chr9	97669546.0	97669753.0													3.12891	6.98049	4.28593							ENSG00000136937	NCBP1	1.0
chr9	97669578.0	97669728.0													3.01508	6.4534	3.8486							ENSG00000136937	NCBP1	1.0
chr9	97671052.0	97671202.0				3.00907	6.24417	4.50048																ENSG00000136937	NCBP1	1.0
chr9	97671056.0	97671206.0				3.01135	5.67488	3.90945																ENSG00000136937	NCBP1	1.0
chr9	97671920.0	97672092.0													2.78957	5.62502	3.29423							ENSG00000136937	NCBP1	1.0
chr9	97672595.0	97672745.0										2.78913	4.77079	2.6581										ENSG00000136937	NCBP1	1.0
chr9	97675481.0	97675648.0													2.47074	4.13528	2.18108							ENSG00000136936	XPA	1.0
chr9	97677241.0	97677488.0													2.80469	5.32355	2.99547							ENSG00000136936	XPA	1.0
chr9	97678806.0	97678956.0							2.74329	4.66126	2.70878													ENSG00000136936	XPA	1.0
chr9	97679842.0	97680041.0										2.56381	3.93063	2.06466										ENSG00000136936	XPA	1.0
chr9	97684132.0	97684368.0													3.14983	6.42641	3.82564							ENSG00000136936	XPA	1.0
chr9	97684572.0	97684727.0													2.86567	5.4854	3.17998							ENSG00000136936	XPA	1.0
chr9	97686289.0	97686464.0										2.52304	5.13612	3.11994										ENSG00000136936	XPA	1.0
chr9	97689892.0	97690235.0				3.31249	6.8497	5.03051																ENSG00000136936	XPA	1.0
chr9	97690902.0	97691119.0													3.41152	7.7875	4.87466							ENSG00000136936	XPA	1.0
chr9	97690974.0	97691154.0													2.67113	4.80522	2.61746							ENSG00000136936	XPA	1.0
chr9	97696012.0	97696258.0													2.72031	4.76963	2.63151							ENSG00000136936	XPA	1.0
chr9	97696141.0	97696291.0				2.37988	8.28238	6.36869																ENSG00000136936	XPA	1.0
chr9	97696683.0	97697702.0				9.32499	154.12356666666668	151.35631																ENSG00000136936	XPA	0.64
chr9	97696711.0	97698037.0				8.801396666666667	171.74680666666666	168.83960666666667																ENSG00000136936	XPA		0.53
chr9	97696730.0	97697879.0				12.943195	380.929235	377.865905																ENSG00000136936	XPA	0.53
chr9	97696735.0	97697671.0							12.650405	119.42948	116.33398													ENSG00000136936	XPA	0.65
chr9	97696738.0	97697673.0										7.136276666666667	54.257173333333334	51.469473333333326										ENSG00000136936	XPA	0.64
chr9	97696815.0	97697709.0										10.14698	85.09896499999999	81.82496										ENSG00000136936	XPA	0.59
chr9	97696919.0	97697613.0							10.493345	74.644755	71.53024500000001													ENSG00000136936	XPA	0.61
chr9	97696933.0	97697642.0										7.02577	55.767535	52.557305										ENSG00000136936	XPA	0.57
chr9	97696965.0	97697623.0							8.837245000000001	45.554695	42.75581													ENSG00000136936	XPA	0.57
chr9	97697239.0	97697563.0													5.40845	21.41817	17.72671							ENSG00000136936	XPA		0.69
chr9	97697273.0	97697443.0													2.86494	5.48345	3.1566							ENSG00000136936	XPA		0.61
chr9	97697775.0	97698025.0													2.70709	5.71326	3.31978							ENSG00000136936	XPA		1.0
chr9	97701184.0	97701356.0													2.47845	4.71437	2.66006							ENSG00000136936	XPA		1.0
chr9	97701487.0	97701676.0													2.49258	4.47398	2.44688							ENSG00000136936	XPA		1.0
chr9	97703154.0	97703316.0													2.54848	4.9227	2.71424
chr9	97703168.0	97703413.0										2.52366	3.83988	2.02582
chr9	97703264.0	97703502.0										2.40518	4.89116	2.93675
chr9	97703343.0	97704465.0				11.14346	169.93156666666667	167.36131666666665
chr9	97703598.0	97704486.0				13.257105	161.69041	158.692225
chr9	97703623.0	97704522.0				14.434205	149.943485	146.953955
chr9	97704136.0	97704293.0										2.55034	4.33981	2.31578
chr9	97705337.0	97705637.0							3.04315	5.55986	3.46776
chr9	97705360.0	97705617.0													2.75545	5.69474	3.32834
chr9	97706782.0	97706941.0										2.89239	7.90904	5.50856
chr9	97708794.0	97709054.0										2.51989	4.26183	2.35731
chr9	97708904.0	97709057.0							2.75056	4.51255	2.59129
chr9	97710128.0	97711366.0				4.544445	19.08306	17.0718175
chr9	97710322.0	97711287.0				6.188886666666666	35.784533333333336	33.6771
chr9	97710459.0	97711336.0				5.133426666666667	18.42306333333333	16.3291
chr9	97710621.0	97711034.0							2.74329	4.66126	2.70878
chr9	97710685.0	97710915.0										3.56389	7.7267	5.28548
chr9	97710685.0	97711032.0							2.42696	3.48601	1.71883
chr9	97710765.0	97711137.0							2.56265	3.92802	2.0566
chr9	97710765.0	97711325.0										6.31277	22.81287	20.09443
chr9	97710793.0	97711146.0										2.4931099999999997	5.41234	3.359175
chr9	97711208.0	97711378.0													3.00058	6.79444	4.12969
chr9	97711472.0	97711658.0										2.72975	6.60923	4.35649
chr9	97711472.0	97711711.0													2.85375	5.98527	3.57549
chr9	97711474.0	97711624.0							2.8957	5.20315	3.1751
chr9	97713368.0	97713560.0													2.77946	5.59602	3.22244
chr9	97714430.0	97714762.0				3.22906	8.75864	6.93006
chr9	97714444.0	97714654.0				4.16966	10.96593	8.97737
chr9	97714477.0	97714767.0				3.0871	7.45684	5.62182
chr9	97714503.0	97714862.0													2.84653	5.78755	3.40308
chr9	97716189.0	97716348.0													2.45637	4.09812	2.15086
chr9	97718910.0	97719116.0													2.42347	4.01283	2.08174
chr9	97721335.0	97721627.0													2.76904	5.39716	3.1613
chr9	97721355.0	97721505.0													2.5413	4.46275	2.39088
chr9	97721406.0	97721627.0										2.78913	4.77079	2.6581
chr9	97725859.0	97726009.0										2.56381	3.93063	2.06466
chr9	97725859.0	97726049.0													2.48815	4.46166	2.45426
chr9	97725965.0	97726206.0													2.7027	5.21222	2.95267
chr9	97726427.0	97726646.0										2.92673	7.12029	4.801
chr9	97726884.0	97727051.0										2.78913	4.77079	2.6581
chr9	97728344.0	97728649.0													2.67346	4.97067	2.79344
chr9	97728380.0	97728617.0										3.04452	5.56315	3.44972
chr9	97728430.0	97728689.0													2.53757	4.30715	2.26352
chr9	97728436.0	97728703.0													2.70636	4.89714	2.80222
chr9	97729964.0	97730553.0				4.215895	10.83194	8.890805
chr9	97729970.0	97730672.0				3.297335	6.25602	4.431105
chr9	97730014.0	97730508.0				3.4669749999999997	8.38865	6.579115
chr9	97733764.0	97733914.0										2.70701	4.41217	2.49018
chr9	97734047.0	97734238.0										2.88809	5.36441	3.15959
chr9	97734746.0	97734896.0										2.64072	4.56956	2.51605
chr9	97736145.0	97736295.0							2.58876	3.9868	2.13746
chr9	97737344.0	97737718.0							2.3912899999999997	3.86523	2.019405
chr9	97737468.0	97737804.0				6.66376	73.50303	71.07309
chr9	97737495.0	97737797.0				5.60381	42.55952	40.19807
chr9	97737509.0	97737796.0				6.17735	43.34879	40.93307
chr9	97737549.0	97737796.0							4.28571	11.59223	9.28703
chr9	97737568.0	97737783.0							3.94922	10.05832	7.68645
chr9	97737604.0	97737776.0										3.03214	6.69655	4.4862
chr9	97738017.0	97738258.0							2.94944	5.70548	3.63653
chr9	97738906.0	97739095.0													2.31214	4.57967	2.4867
chr9	97739294.0	97739458.0													2.2748	4.33515	2.28705
chr9	97739760.0	97739949.0													2.61375	5.72959	3.35598
chr9	97739784.0	97740138.0										2.88237	5.74539	3.52984
chr9	97739806.0	97740062.0							2.62774	4.38223	2.4887
chr9	97739912.0	97740231.0							2.32708	3.63695	1.83539
chr9	97740039.0	97740270.0													2.39787	4.99822	2.7765
chr9	97740891.0	97741771.0				10.86773	171.53897	168.74251
chr9	97740923.0	97741778.0				12.08553	139.85521	136.90213
chr9	97740965.0	97741856.0				8.97469	102.58164	99.83946
chr9	97741102.0	97741655.0										2.45499	4.30288	2.377645
chr9	97744892.0	97745107.0													2.32454	4.62139	2.58432
chr9	97744976.0	97745183.0										2.36376	3.72931	1.84006
chr9	97745270.0	97745526.0													2.94695	7.37496	4.56483
chr9	97745383.0	97745533.0													2.49077	5.31556	3.0952
chr9	97745383.0	97745552.0				2.39748	6.43785	4.63908
chr9	97745383.0	97745559.0				2.57809	9.3432	7.49815
chr9	97745383.0	97745573.0				2.79104	8.19607	6.28429
chr9	97745383.0	97745618.0							2.42696	3.48601	1.71883
chr9	97745480.0	97745679.0										2.30906	4.5693	2.69028
chr9	97745502.0	97745652.0							2.74329	4.66126	2.70878
chr9	97745852.0	97746348.0													2.50241	5.21277	2.98841
chr9	97746224.0	97746382.0										2.45566	3.95904	2.02888
chr9	97747223.0	97747696.0							2.8957	5.20315	3.1751
chr9	97747226.0	97747471.0													2.6178	5.43509	3.08832
chr9	97747230.0	97747646.0													2.30627	4.43806	2.44324
chr9	97747343.0	97747507.0				2.62829	4.84774	3.13635
chr9	97748356.0	97748550.0				2.66344	5.10195	3.42476
chr9	97750344.0	97750529.0				2.60316	3.86825	2.16857
chr9	97752254.0	97752451.0				2.74741	5.17031	3.4784
chr9	97752277.0	97752427.0													2.44773	4.75909	2.69614
chr9	97752346.0	97752530.0										2.41509	3.59231	1.76471
chr9	97752742.0	97752892.0													2.48576	4.87683	2.71754
chr9	97752798.0	97753011.0													2.36967	4.00117	2.07222
chr9	97753389.0	97753650.0										2.56381	3.93063	2.06466
chr9	97756354.0	97756553.0													2.50915	4.94895	2.73579
chr9	97756966.0	97757207.0										2.33161	3.64836	1.81183
chr9	97758162.0	97758410.0										2.65319	4.91561	2.78686
chr9	97759623.0	97760140.0				3.32851	7.11164	5.28554
chr9	97759656.0	97759892.0										2.86678	7.80936	5.41673
chr9	97759687.0	97760251.0				3.1399	6.80826	5.04176
chr9	97759742.0	97759923.0				2.60316	3.86825	2.16857
chr9	97761026.0	97761637.0				2.61888	4.5143	2.83119
chr9	97761366.0	97761637.0													2.23642	4.55234	2.51012
chr9	97761368.0	97761597.0										2.58368	4.87613	2.75169
chr9	97761383.0	97761617.0				3.12379	5.55092	3.74364
chr9	97761887.0	97762141.0										2.64725	4.74268	2.75315
chr9	97762664.0	97762908.0										3.0323	6.30858	4.12326
chr9	97763277.0	97763463.0													2.22945	4.07247	2.13066
chr9	97764006.0	97764190.0													2.45631	5.06078	2.88799
chr9	97764050.0	97764200.0													2.30326	4.30664	2.26352
chr9	97764119.0	97764294.0													2.35614	4.72742	2.63151
chr9	97766251.0	97766542.0							2.58876	3.9868	2.13746
chr9	97766385.0	97766692.0										3.8848	10.14338	7.58367
chr9	97766438.0	97766729.0													2.67499	6.41227	3.88615
chr9	97766561.0	97766711.0										2.62829	4.84774	2.84765
chr9	97766561.0	97766943.0													2.32234	4.49045	2.45999
chr9	97768704.0	97769049.0				4.71513	18.77464	16.75842
chr9	97768715.0	97769124.0				6.18421	23.69643	21.48812
chr9	97768719.0	97768985.0				3.48897	10.12466	8.19947
chr9	97769481.0	97769740.0										2.33261	4.77309	2.83372
chr9	97769532.0	97769740.0													2.84264	6.65773	4.01704
chr9	97769620.0	97769804.0										2.40642	3.83626	1.92353
chr9	97771049.0	97771661.0										2.63812	4.57375	2.608105
chr9	97771816.0	97772622.0				4.60485	14.75688	12.73065
chr9	97771970.0	97772516.0				4.596	12.78673	10.75725
chr9	97772022.0	97772595.0				6.23291	28.15876	26.03523
chr9	97773062.0	97773607.0										2.69865	4.55396	2.58361
chr9	97776103.0	97776335.0													3.1386	6.60061	3.98971
chr9	97777652.0	97777850.0													2.72921	4.95654	2.80222
chr9	97783674.0	97784001.0													2.80187	5.31603	2.99547
chr9	97783811.0	97784085.0										2.62397	5.60905	3.50889
chr9	97786330.0	97786622.0										2.34604	3.4332	1.63073
chr9	97786330.0	97786945.0				5.64629	19.350475	17.30207
chr9	97786340.0	97786705.0				8.51334	41.42328	39.18689
chr9	97786416.0	97786944.0				5.726955	16.806155	14.709345
chr9	97787608.0	97787865.0													3.00533	7.76849	4.84914
chr9	97787805.0	97787955.0										2.526	3.989	2.11598
chr9	97788085.0	97788248.0							2.8957	5.20315	3.1751
chr9	97788193.0	97788401.0							2.91236	5.062	3.07886
chr9	97788838.0	97789023.0				3.56265	9.17342	7.27837
chr9	97788875.0	97789029.0				2.58282	5.02416	3.34957
chr9	97789265.0	97789469.0				3.15974	7.4825	5.69289
chr9	97789301.0	97789477.0										2.72934	4.62779	2.64998
chr9	97792586.0	97792856.0													2.3115	3.96507	2.04322
chr9	97792591.0	97792828.0				2.5974	4.45978	2.77909
chr9	97793106.0	97793365.0				4.85923	12.49631	10.47145
chr9	97793109.0	97793444.0				6.29921	22.77127	20.62047
chr9	97793145.0	97793378.0				3.40156	7.98737	6.18
chr9	97793312.0	97793491.0										2.94408	5.32098	3.12037
chr9	97793428.0	97793781.0													2.61357	4.80752	2.73524
chr9	97794308.0	97794674.0													2.54011	4.31364	2.31791
chr9	97794682.0	97795169.0				5.10234	17.04275	15.05016
chr9	97794704.0	97795125.0				6.47441	22.86177	20.70756
chr9	97794730.0	97795108.0				5.37987	14.90154	12.82804
chr9	97794935.0	97795118.0										2.88428	4.99607	2.95408
chr9	97794964.0	97795123.0													2.85529	5.6351	3.25514
chr9	97802137.0	97802590.0				5.787505	34.340785	32.23807
chr9	97802213.0	97802566.0													2.80187	5.31603	2.99547
chr9	97802281.0	97802590.0				8.51675	53.46023	50.96441
chr9	97802308.0	97802599.0				10.86957	124.6709	122.0271
chr9	97803387.0	97804017.0										5.23038	17.965345	15.433245
chr9	97803415.0	97803991.0				7.64505	61.03288	58.5307
chr9	97803415.0	97804055.0				10.70035	153.98129	151.23868
chr9	97803464.0	97803870.0							5.7914	18.75015	16.13713
chr9	97803469.0	97804038.0				6.938465	48.899975	46.469375
chr9	97803473.0	97803984.0										5.48181	18.10139	15.419835
chr9	97803504.0	97803736.0										3.43134	9.9193	7.34567
chr9	97803504.0	97803870.0							6.52335	23.45174	20.77783
chr9	97803540.0	97803690.0							3.23595	6.22743	4.14501
chr9	97803540.0	97803700.0													2.72997	5.45357	3.13242
chr9	97803818.0	97803975.0							2.58876	3.9868	2.13746
chr9	97804128.0	97804728.0													3.39175	8.86768	5.72551
chr9	97804194.0	97804584.0							2.82036	5.203335	3.1645250000000003
chr9	97804252.0	97804580.0							3.35292	6.95345	4.74922
chr9	97804252.0	97804726.0										3.05233	5.97236	3.68946
chr9	97804284.0	97804487.0													2.97872	7.10613	4.40667
chr9	97804308.0	97804802.0										2.89566	7.01491	4.72441
chr9	97804428.0	97804778.0										3.63881	8.90987	6.55336
chr9	97805309.0	97805559.0							3.55955	7.47498	5.31745
chr9	97805463.0	97805618.0													3.09278	7.87534	4.93918
chr9	97807335.0	97807485.0													2.55363	5.23303	3.00552
chr9	97807790.0	97808071.0				2.49229	15.6445	13.67375
chr9	97807791.0	97808086.0				2.71402	14.83795	12.81061
chr9	97807797.0	97808036.0				2.36755	9.21812	7.27816
chr9	97808483.0	97808812.0				2.08371	6.80599	4.99676
chr9	97808523.0	97808797.0				2.20054	7.162	5.28985
chr9	97808536.0	97808756.0				1.76273	4.98089	3.30778
chr9	97808544.0	97808792.0													3.21665	9.13827	5.92097
chr9	97808591.0	97808792.0							2.8957	5.20315	3.1751
chr9	97808606.0	97808761.0										2.50464	5.36258	3.31957
chr9	97809045.0	97809293.0				2.65082	10.70725	8.72734
chr9	97809054.0	97809227.0				2.46107	10.28078	8.35281
chr9	97809055.0	97809266.0				2.21743	9.36391	7.5185
chr9	97809464.0	97810418.0				7.557045	146.427935	143.919395
chr9	97809475.0	97810428.0				7.28181	94.90735	92.387575
chr9	97809480.0	97810524.0				5.133803333333333	60.81348666666667	58.49615
chr9	97809932.0	97810251.0							2.58876	3.9868	2.13746
chr9	97809989.0	97810164.0										2.92673	7.12029	4.801
chr9	97810234.0	97810621.0													2.54425	4.91018	2.80222
chr9	97811585.0	97812126.0				3.11905	16.800985	14.777325
chr9	97811635.0	97812135.0				4.193375	45.165015	42.99044
chr9	97811643.0	97812121.0				3.7719	28.902785	26.75693
chr9	97817413.0	97817846.0													3.20536	6.99183	4.28593
chr9	97817415.0	97817779.0													2.72921	4.95654	2.80222
chr9	97817501.0	97817860.0													2.72031	4.76963	2.63151
chr9	97819755.0	97819973.0													3.27506	7.18545	4.42248
chr9	97819765.0	97819964.0													3.14983	6.42641	3.82564
chr9	97821196.0	97821548.0													2.72921	4.95654	2.80222
chr9	97821260.0	97821444.0													2.80469	5.32355	2.99547
chr9	97823360.0	97823512.0													2.72031	4.76963	2.63151
chr9	97831271.0	97831549.0				3.61362	8.09954	6.23419
chr9	97831271.0	97831741.0				3.40156	7.98737	6.18
chr9	97831519.0	97831705.0										2.78913	4.77079	2.6581
chr9	97831948.0	97832159.0				3.61362	8.09954	6.23419
chr9	97832540.0	97832994.0													2.59275	4.44797	2.44324
chr9	97832604.0	97832754.0													2.53757	4.30715	2.26352
chr9	97832604.0	97833226.0													2.7919	5.03573	2.81994
chr9	97832880.0	97833037.0													3.0718	6.41761	3.82853
chr9	97833454.0	97833604.0										2.42212	4.67948	2.75226
chr9	97833454.0	97834213.0													3.86571	9.55291	6.26097
chr9	97833862.0	97834089.0										2.88428	4.99607	2.95408
chr9	97845295.0	97845482.0				4.09894	10.76464	8.78366
chr9	97845301.0	97845727.0				3.25128	9.48072	7.63339
chr9	97845372.0	97845535.0										3.059	5.98953	3.84363
chr9	97845608.0	97845762.0													2.84126	5.77255	3.391
chr9	97845629.0	97845814.0										2.62774	4.38223	2.46376
chr9	97845954.0	97846405.0													2.95931	6.29281	3.76532
chr9	97845954.0	97846512.0				2.73411	4.96923	3.19362
chr9	97846089.0	97846532.0										2.47093	3.85835	2.04196
chr9	97846116.0	97846636.0				3.03738	6.90686	5.08621
chr9	97846238.0	97846413.0													2.95931	6.29281	3.78828
chr9	97846256.0	97846638.0				3.41113	10.76335	8.88461
chr9	97846592.0	97846784.0													3.00481	6.61562	3.98252
chr9	97847025.0	97847527.0													2.8350999999999997	5.590285	3.223375
chr9	97847096.0	97847364.0										2.80308	5.14727	3.0918
chr9	97847127.0	97847412.0													2.5522	4.78636	2.71793
chr9	97847235.0	97847686.0				3.04184	7.21403	5.385305000000001
chr9	97847240.0	97848318.0				3.4245	12.196175	10.287375																					1.0	0.0	intron_variant
chr9	97847276.0	97847870.0				2.8106833333333334	5.628123333333334	3.8223066666666665																					1.0	0.0	intron_variant
chr9	97847317.0	97847496.0										3.25399	6.48465	4.14416
chr9	97848089.0	97848338.0				3.83498	11.05626	9.06496
chr9	97848120.0	97848287.0				3.14136	8.03961	6.18272
chr9	97852299.0	97852617.0							4.11067	9.93943	7.58928													ENSG00000178919	FOXE1		1.0
chr9	97852337.0	97852639.0										2.44957	3.80744	1.89857										ENSG00000178919	FOXE1		1.0
chr9	97853155.0	97853509.0							2.93529	5.85326	3.75223													ENSG00000178919	FOXE1	0.8
chr9	97853400.0	97853804.0										2.45678	5.19989	3.17624										ENSG00000178919	FOXE1	1.0
chr9	97853466.0	97853643.0										2.49267	3.91002	1.98654										ENSG00000178919	FOXE1	1.0
chr9	97853468.0	97854617.0				4.75547	24.9572725	22.845930000000003																ENSG00000178919	FOXE1	1.0
chr9	97853591.0	97854653.0				5.288565	43.966635	41.783365																ENSG00000178919	FOXE1	1.0
chr9	97853638.0	97854623.0				5.4359125	27.461725	25.2718																ENSG00000178919	FOXE1	1.0
chr9	97853654.0	97853859.0										2.74955	5.51006	3.42278										ENSG00000178919	FOXE1	1.0
chr9	97854025.0	97854210.0										2.84218	5.07195	2.92612										ENSG00000178919	FOXE1	1.0
chr9	97854048.0	97854210.0							2.70088	4.88287	2.90955													ENSG00000178919	FOXE1	1.0
chr9	97854060.0	97854366.0										3.03767	6.71287	4.50143										ENSG00000178919	FOXE1	1.0
chr9	97857766.0	97857939.0										2.57848	5.01136	2.96795
chr9	97859705.0	97859931.0										2.47083	3.99671	2.12299
chr9	97859725.0	97860014.0													3.09981	6.89553	4.23261
chr9	97859847.0	97859999.0										2.89436	5.38033	3.17398
chr9	97860320.0	97860762.0				3.12379	5.55092	3.74364
chr9	97860431.0	97861203.0				2.70769	5.22619	3.48762
chr9	97861053.0	97861488.0										2.69865	4.55396	2.5025
chr9	97861058.0	97861477.0										2.61965	5.59509	3.50889
chr9	97870204.0	97870407.0													3.4076	8.00483	5.05597
chr9	97873961.0	97874170.0				3.10985	20.58735	18.42149
chr9	97873961.0	97874206.0										3.2295	8.76016	6.27299
chr9	97873968.0	97874201.0				3.34154	30.67396	28.52797
chr9	97873973.0	97874178.0							2.74329	4.66126	2.70878
chr9	97873973.0	97874288.0										2.556705	3.991	2.03576
chr9	97873980.0	97874178.0				2.79242	18.39576	16.3084
chr9	97873995.0	97874196.0													3.01811	7.62048	4.80446
chr9	97874007.0	97874403.0													3.11938	7.15513	4.42248
chr9	97874558.0	97874716.0													2.90557	6.13683	3.66051
chr9	97874982.0	97875308.0													2.76442	5.55285	3.21304
chr9	97874994.0	97875220.0							3.20051	6.35017	4.19687
chr9	97875013.0	97875259.0										2.57186	4.09712	2.14728
chr9	97875451.0	97875649.0													3.5109	9.01339	5.82808
chr9	97875488.0	97875702.0													2.47806	4.85303	2.65643
chr9	97875499.0	97875681.0										2.47633	3.8712	1.95328
chr9	97876626.0	97877768.0				13.70568	395.704315	392.392305
chr9	97876644.0	97877095.0													2.68784	5.17056	2.95491
chr9	97876661.0	97877672.0				13.123925	338.039245	334.47029
chr9	97876706.0	97877792.0				13.64115	307.91469	304.411285
chr9	97876723.0	97876951.0													2.44773	4.75909	2.61746
chr9	97876905.0	97877160.0										3.14961	6.42581	4.23282
chr9	97877253.0	97877603.0													4.31566	13.19177	9.43193
chr9	97877268.0	97877713.0													3.53798	10.29794	7.15855
chr9	97877381.0	97877730.0										3.40993	7.32665	5.06709
chr9	97877392.0	97877584.0							2.42696	3.48601	1.71883
chr9	97879885.0	97880193.0										3.52524	7.38938	5.11599
chr9	97887833.0	97888280.0				2.77981	4.91784	3.15757
chr9	97887852.0	97888239.0				3.76051	12.10564	10.19805
chr9	97887880.0	97888280.0				3.12681	7.38069	5.54758
chr9	97888039.0	97888227.0													3.20684	8.25916	5.22151
chr9	97889522.0	97889716.0													2.4974	4.91275	2.70617
chr9	97889572.0	97890027.0										2.70056	4.39725	2.47703
chr9	97889885.0	97890475.0				4.788655	17.207175	15.139465
chr9	97889926.0	97890500.0				4.893295	21.27028	19.237055
chr9	97889955.0	97890705.0							2.8704400000000003	5.077045	3.1149449999999996
chr9	97889991.0	97890598.0				4.5467949999999995	13.71446	11.699215
chr9	97890217.0	97890415.0										2.41884	4.00081	2.06476
chr9	97890272.0	97890448.0													2.45148	4.77073	2.70529
chr9	97891362.0	97891614.0							2.72282	4.44868	2.4931
chr9	97891506.0	97891879.0							3.26894	6.73731	4.63086
chr9	97892529.0	97892689.0				2.2674	4.78147	3.115
chr9	97892709.0	97892871.0							2.98507	5.60913	3.59107
chr9	97895003.0	97895180.0													2.81081	6.20518	3.68909
chr9	97895750.0	97896267.0				6.82594	22.50226	20.30936
chr9	97895753.0	97896052.0													3.12681	7.38069	4.58432
chr9	97895756.0	97896128.0										3.64742	8.18847	5.86849
chr9	97895762.0	97896354.0				9.64556	54.72652	52.2688
chr9	97895768.0	97896300.0				8.64642	51.27589	48.97208
chr9	97895838.0	97896066.0													2.47934	4.43715	2.41693
chr9	97895880.0	97896097.0							3.36348	6.75699	4.56345
chr9	97895890.0	97896103.0										2.70848	4.74003	2.6581
chr9	97898126.0	97898444.0													2.46609	4.26171	2.26352
chr9	97898393.0	97898543.0							2.59089	4.1418	2.2739
chr9	97900079.0	97900398.0										2.26678	4.42657	2.56694
chr9	97900446.0	97900684.0													3.19574	6.96497	4.28593
chr9	97900501.0	97900684.0							2.88299	4.99301	2.96442
chr9	97900541.0	97900745.0													3.25088	6.9044	4.22025
chr9	97900842.0	97901309.0				4.00112	11.06883	9.18534
chr9	97901053.0	97901205.0				2.69865	4.55396	2.86905
chr9	97901971.0	97902167.0										2.53394	5.60711	3.50889
chr9	97901994.0	97902156.0										2.88428	4.99607	2.95408
chr9	97902017.0	97902237.0							2.91236	5.062	3.07886
chr9	97906263.0	97906459.0				2.75103	5.01307	3.29509																ENSG00000136932	TRMO	1.0
chr9	97907742.0	97908077.0										3.01508	8.18852	5.76339										ENSG00000136932	TRMO	1.0
chr9	97909150.0	97909300.0				2.71022	4.58182	2.88111																ENSG00000136932	TRMO	1.0
chr9	97910176.0	97911205.0													2.79976	5.65418	3.31813							ENSG00000136932	TRMO	1.0			1.0	0.0	missense_variant
chr9	97910391.0	97911013.0				3.64443	7.43797	5.55091																ENSG00000136932	TRMO	1.0			1.0	0.0	missense_variant
chr9	97910396.0	97910610.0													2.67803	5.14299	2.93263							ENSG00000136932	TRMO	1.0			1.0	0.0	missense_variant
chr9	97910429.0	97910779.0				3.31249	6.8497	5.03051																ENSG00000136932	TRMO	1.0			1.0	0.0	missense_variant
chr9	97910433.0	97911018.0				2.87824	5.69795	3.97906																ENSG00000136932	TRMO	1.0			1.0	0.0	missense_variant
chr9	97910533.0	97910826.0													3.81579	9.93927	6.83885							ENSG00000136932	TRMO	1.0
chr9	97910680.0	97911139.0										4.1837	10.42174	7.84872										ENSG00000136932	TRMO	1.0
chr9	97910755.0	97910905.0							2.42696	3.48601	1.71883													ENSG00000136932	TRMO	1.0
chr9	97910873.0	97911069.0													2.81856	5.88172	3.42927							ENSG00000136932	TRMO	1.0
chr9	97910929.0	97911145.0										2.76074	4.70301	2.71742										ENSG00000136932	TRMO	1.0
chr9	97912115.0	97912313.0													2.54615	4.47565	2.40161							ENSG00000136932	TRMO	1.0
chr9	97912817.0	97912990.0													2.67346	4.97067	2.81371							ENSG00000136932	TRMO	1.0
chr9	97914669.0	97914856.0										2.72405	4.45151	2.49176										ENSG00000136932	TRMO	1.0
chr9	97915903.0	97916143.0										2.82581	6.60164	4.34967										ENSG00000136932	TRMO	1.0
chr9	97920883.0	97921082.0													2.99813	6.40473	3.88037							ENSG00000136932	TRMO	1.0
chr9	97921993.0	97922884.0													4.321175	15.03759	11.60447							ENSG00000136932	TRMO	0.57
chr9	97922022.0	97922821.0							9.77934	87.91972	84.79514													ENSG00000136932	TRMO	0.6
chr9	97922022.0	97922860.0							8.778046666666667	68.75466999999999	65.56605333333333													ENSG00000136932	TRMO	0.57
chr9	97922034.0	97922826.0										8.947365	67.83321000000001	64.476095										ENSG00000136932	TRMO	0.59
chr9	97922034.0	97923100.0				9.32529	182.83082666666667	179.84919666666667																ENSG00000136932	TRMO		0.56
chr9	97922036.0	97922804.0										6.99417	53.134654999999995	49.76347										ENSG00000136932	TRMO	0.6
chr9	97922036.0	97922825.0							9.83625	72.96861000000001	69.70904999999999													ENSG00000136932	TRMO	0.59
chr9	97922036.0	97923063.0				13.08424	364.34856	361.1040349999999																ENSG00000136932	TRMO		0.55
chr9	97922036.0	97923421.0				6.6714850000000006	108.97931	106.3743275																ENSG00000136932	TRMO		0.66
chr9	97922042.0	97922850.0										8.699895	74.96209999999999	71.67502										ENSG00000136932	TRMO	0.57
chr9	97922106.0	97922713.0													3.43879	7.86368	4.92924							ENSG00000136932	TRMO	0.65
chr9	97923233.0	97923383.0													2.35546	4.21679	2.24692							ENSG00000136932	TRMO		1.0
chr9	97923261.0	97923421.0				2.11836	7.63944	5.74765																ENSG00000136932	TRMO		1.0
chr9	97923702.0	97924001.0										3.35594	12.56143	10.06951										ENSG00000136932	TRMO		1.0
chr9	97923707.0	97923923.0										3.11836	10.79565	8.1728										ENSG00000136932	TRMO		1.0
chr9	97923745.0	97923997.0										2.5462	6.08953	3.79737										ENSG00000136932	TRMO		1.0
chr9	97923745.0	97924001.0				3.09934	25.26267	23.17081	3.23392	11.54571	9.24156													ENSG00000136932	TRMO		1.0
chr9	97923747.0	97924002.0				3.26654	22.8883	20.68876																ENSG00000136932	TRMO		1.0
chr9	97923748.0	97924001.0				3.48975	26.36852	24.17163																ENSG00000136932	TRMO		1.0
chr9	97923749.0	97923999.0							2.13999	3.78621	1.99509													ENSG00000136932	TRMO		1.0
chr9	97923769.0	97924010.0							3.38583	11.79737	9.38168													ENSG00000136932	TRMO		1.0
chr9	97928725.0	97928969.0													2.72921	4.95654	2.80222							ENSG00000136929	HEMGN	1.0
chr9	97931329.0	97931522.0													3.00666	5.85437	3.40661							ENSG00000136929	HEMGN	1.0
chr9	97933418.0	97933616.0													2.93824	5.86127	3.39868							ENSG00000136929	HEMGN	1.0
chr9	97933708.0	97933931.0													3.20536	6.99183	4.28593							ENSG00000136929	HEMGN	1.0
chr9	97933829.0	97934057.0													3.1386	6.60061	3.98971							ENSG00000136929	HEMGN	1.0
chr9	97934752.0	97934984.0				3.1399	6.80826	5.04176																ENSG00000136929	HEMGN	1.0
chr9	97934827.0	97935062.0				3.16192	6.25252	4.45911																ENSG00000136929	HEMGN	1.0
chr9	97938457.0	97938607.0													2.61097	4.64725	2.54166							ENSG00000136929	HEMGN		1.0
chr9	97941140.0	97941539.0													3.29301	7.01714	4.26695							ENSG00000136929	HEMGN		1.0
chr9	97942580.0	97942764.0													2.59275	4.44797	2.44324							ENSG00000136929	HEMGN		1.0
chr9	97943684.0	97943989.0													2.72921	4.95654	2.80222
chr9	97950919.0	97951215.0				3.92488	10.53313	8.65775
chr9	97954575.0	97954925.0				11.12048	61.39613	59.03054
chr9	97954585.0	97954962.0				8.58236	36.18384	33.87991
chr9	97954595.0	97954962.0				9.54492	37.85381	35.48719
chr9	97954707.0	97954869.0							2.58876	3.9868	2.13746
chr9	97955087.0	97955368.0													2.93219	6.21425	3.7016
chr9	97958667.0	97959002.0													2.52149	4.69839	2.62706
chr9	97958832.0	97959221.0				2.61337	4.19446	2.47987
chr9	97959047.0	97959318.0													2.61593	4.96775	2.75168
chr9	97959052.0	97959439.0				3.41753	7.34659	5.51436
chr9	97959091.0	97959265.0										3.08166	5.84966	3.71442
chr9	97959107.0	97959518.0										2.568395	4.16537	2.185995
chr9	97959891.0	97960100.0							2.56265	3.92802	2.0566
chr9	97960006.0	97960272.0													3.02648	6.48609	3.947
chr9	97962139.0	97962326.0										2.58359	4.12466	2.2361
chr9	97965073.0	97965426.0													2.76316	5.21256	3.01106
chr9	97965101.0	97965290.0										2.47104	3.72029	1.92172
chr9	97965117.0	97965550.0				2.86079	5.11766	3.38298
chr9	97965205.0	97965357.0				2.60316	3.86825	2.16857
chr9	97966437.0	97966750.0													3.09973	6.49434	3.95328
chr9	97966580.0	97966806.0				3.92488	10.53313	8.65775
chr9	97968489.0	97968741.0										3.04452	5.56315	3.44972
chr9	97968516.0	97968701.0													3.20536	6.99183	4.28593
chr9	97968553.0	97968719.0													2.86349	5.30183	3.00837
chr9	97969186.0	97969360.0							2.75056	4.51255	2.59129
chr9	97969228.0	97969378.0							2.59089	4.1418	2.2739
chr9	97977629.0	97977781.0										2.90065	5.3963	3.31901
chr9	97977629.0	97977808.0													2.66845	4.7982	2.65411
chr9	97978810.0	97978963.0							2.12219	4.64687	2.7155													ENSG00000136938	ANP32B		1.0
chr9	97978810.0	97979181.0							2.64392	6.45635	4.29216													ENSG00000136938	ANP32B		1.0
chr9	97981010.0	97981209.0										2.65167	6.79961	4.4374										ENSG00000136938	ANP32B		1.0
chr9	97981013.0	97981223.0							3.04859	11.24871	8.8302													ENSG00000136938	ANP32B		1.0
chr9	97981013.0	97981270.0							3.29641	15.3319	12.93399													ENSG00000136938	ANP32B		1.0
chr9	97981013.0	97981305.0							3.84615	16.41853	13.88178													ENSG00000136938	ANP32B		1.0
chr9	97981015.0	97981305.0				3.32691	23.01583	20.86001																ENSG00000136938	ANP32B		1.0
chr9	97981047.0	97981305.0				2.9991	27.30256	25.1877																ENSG00000136938	ANP32B		1.0
chr9	97981052.0	97981223.0										2.02268	4.22846	2.3279										ENSG00000136938	ANP32B		1.0
chr9	97981052.0	97981324.0													3.48706	9.41061	6.153							ENSG00000136938	ANP32B		1.0
chr9	97981054.0	97981297.0				3.13646	17.59116	15.47092																ENSG00000136938	ANP32B		1.0
chr9	97981438.0	97981611.0							2.13751	4.40081	2.47928													ENSG00000136938	ANP32B		1.0
chr9	97982345.0	97982509.0													2.61733	6.04936	3.55731							ENSG00000136938	ANP32B		1.0
chr9	97982355.0	97982539.0													3.1329	8.21495	5.21485							ENSG00000136938	ANP32B		1.0
chr9	97982426.0	97983460.0							3.586256666666667	17.63779	15.304786666666669													ENSG00000136938	ANP32B		0.88
chr9	97982559.0	97984046.0				4.14465	50.3590075	48.1404225																ENSG00000136938	ANP32B		0.53
chr9	97982569.0	97983501.0				6.622375	86.178365	83.522365																ENSG00000136938	ANP32B		0.83
chr9	97982611.0	97985428.0				3.179653333333333	44.39870888888888	42.31386777777778																ENSG00000136938	ANP32B	0.74
chr9	97982616.0	97983446.0							6.264165	63.948314999999994	61.13532													ENSG00000136938	ANP32B		0.87
chr9	97982625.0	97983501.0										4.868539999999999	33.558875	30.754895										ENSG00000136938	ANP32B		0.82
chr9	97982660.0	97983455.0							4.628633333333333	31.041826666666665	28.369146666666666													ENSG00000136938	ANP32B		0.86
chr9	97982720.0	97982960.0													2.50427	4.64891	2.60679							ENSG00000136938	ANP32B		1.0
chr9	97982722.0	97983575.0										3.94476	22.668295	19.92363										ENSG00000136938	ANP32B		0.73
chr9	97982893.0	97983699.0										9.24214	77.44667	74.00553										ENSG00000136938	ANP32B		0.56
chr9	97983115.0	97983411.0													4.63045	19.74326	16.1133							ENSG00000136938	ANP32B		0.76
chr9	97983590.0	97984016.0										2.658	8.71424	6.36544										ENSG00000136938	ANP32B	1.0
chr9	97983610.0	97984010.0				1.85536	4.6742	2.92355																ENSG00000136938	ANP32B	1.0
chr9	97984203.0	97984618.0				1.78542	4.64074	2.9376																ENSG00000136938	ANP32B	1.0
chr9	97984282.0	97984566.0				2.64418	12.36944	10.35124																ENSG00000136938	ANP32B	1.0
chr9	97984387.0	97984566.0							2.31099	5.67398	3.60754													ENSG00000136938	ANP32B	1.0
chr9	97984426.0	97985029.0										2.53602	8.04886	5.868250000000001										ENSG00000136938	ANP32B	1.0
chr9	97984660.0	97984979.0										2.191965	4.564845	2.547355										ENSG00000136938	ANP32B	1.0
chr9	97984691.0	97984978.0							1.96937	4.25806	2.38488													ENSG00000136938	ANP32B	1.0
chr9	97984881.0	97985193.0				1.82475	4.42307	2.68245																ENSG00000136938	ANP32B	1.0
chr9	97985138.0	97985410.0				1.82333	5.09469	3.37361																ENSG00000136938	ANP32B	1.0
chr9	97985222.0	97985504.0													3.29475	10.08141	6.97003							ENSG00000136938	ANP32B	1.0
chr9	97985271.0	97985476.0													2.72639	6.26752	3.74529							ENSG00000136938	ANP32B	1.0
chr9	97985285.0	97985454.0										2.37741	6.60259	4.39824										ENSG00000136938	ANP32B	1.0
chr9	97985285.0	97985456.0										2.16818	5.26488	3.23351										ENSG00000136938	ANP32B	1.0
chr9	97989686.0	97990766.0				4.639705	30.88676	28.9017875																ENSG00000136938	ANP32B	1.0
chr9	97989918.0	97990790.0				9.02341	87.49065499999999	85.20288000000001																ENSG00000136938	ANP32B	1.0
chr9	97989925.0	97990723.0				5.49373	31.764650000000003	29.686990000000005																ENSG00000136938	ANP32B	1.0
chr9	97990427.0	97990755.0							2.42696	3.48601	1.71883													ENSG00000136938	ANP32B	1.0
chr9	97991083.0	97991387.0										2.35849	4.60794	2.72392										ENSG00000136938	ANP32B	1.0
chr9	97991179.0	97991388.0													2.86567	5.4854	3.17998							ENSG00000136938	ANP32B	1.0
chr9	97991862.0	97992086.0													3.45515	8.14166	5.26568							ENSG00000136938	ANP32B	1.0
chr9	97992880.0	97993089.0										2.78913	4.77079	2.6581										ENSG00000136938	ANP32B	1.0
chr9	97993321.0	97993492.0													3.00214	6.03368	3.57549							ENSG00000136938	ANP32B	1.0
chr9	97997402.0	97997619.0													2.72031	4.76963	2.63151							ENSG00000136938	ANP32B	1.0
chr9	98001488.0	98001706.0				2.60316	3.86825	2.16857																ENSG00000136938	ANP32B	1.0
chr9	98001583.0	98001769.0													2.83323	5.57451	3.25304							ENSG00000136938	ANP32B	1.0
chr9	98001901.0	98002051.0				3.12379	5.55092	3.74364																ENSG00000136938	ANP32B	1.0
chr9	98003837.0	98004025.0										2.63418	4.24306	2.23146										ENSG00000136938	ANP32B	1.0
chr9	98003842.0	98004041.0													3.57143	8.95764	5.7793							ENSG00000136938	ANP32B	1.0
chr9	98005060.0	98005473.0										2.56381	3.93063	2.06466										ENSG00000136938	ANP32B	1.0
chr9	98005720.0	98006004.0				2.54425	4.91018	3.2394																ENSG00000136938	ANP32B	1.0
chr9	98005743.0	98005960.0													3.59521	8.78395	5.66441							ENSG00000136938	ANP32B	1.0
chr9	98005759.0	98005938.0										3.04452	5.56315	3.44972										ENSG00000136938	ANP32B	1.0
chr9	98009472.0	98009622.0													2.47525	4.28629	2.26352							ENSG00000136938	ANP32B	1.0
chr9	98009567.0	98009717.0										2.53535	5.32081	3.28278										ENSG00000136938	ANP32B	1.0
chr9	98010334.0	98010813.0				8.39695	34.53267	32.19955																ENSG00000136938	ANP32B	1.0			1.0	0.0	intron_variant
chr9	98010429.0	98010836.0				11.18881	74.02265	71.58974																ENSG00000136938	ANP32B	1.0			1.0	0.0	intron_variant
chr9	98010452.0	98010828.0				8.58229	48.25589	45.84776																ENSG00000136938	ANP32B	1.0			1.0	0.0	intron_variant
chr9	98010506.0	98010798.0										3.04452	5.56315	3.44972										ENSG00000136938	ANP32B	1.0			1.0	0.0	intron_variant
chr9	98013754.0	98014121.0							2.56265	3.92802	2.0566													ENSG00000136938	ANP32B	1.0
chr9	98013773.0	98014030.0										2.79028	6.99618	4.70727										ENSG00000136938	ANP32B	1.0
chr9	98013820.0	98014018.0													2.94118	5.86922	3.49378							ENSG00000136938	ANP32B	1.0
chr9	98013822.0	98013987.0				2.936	6.41048	4.61243																ENSG00000136938	ANP32B	1.0
chr9	98013906.0	98014187.0													2.68371	4.99846	2.7765							ENSG00000136938	ANP32B	1.0
chr9	98018160.0	98018540.0							4.20674	10.19003	7.92332
chr9	98018238.0	98018482.0										3.30999	7.72102	5.28548
chr9	98018272.0	98018728.0													2.91751	7.08905	4.32673
chr9	98018274.0	98018626.0													3.16165	8.31442	5.39588
chr9	98018279.0	98018455.0				2.83286	5.22362	3.43909
chr9	98018279.0	98018589.0													2.52708	5.58324	3.2599
chr9	98018281.0	98018582.0										2.85811	9.19526	6.6811
chr9	98018298.0	98018540.0										3.0504	6.35861	4.16999
chr9	98018332.0	98018491.0				2.87134	6.39491	4.59734
chr9	98018854.0	98019200.0							2.44428	3.79482	2.00259
chr9	98018864.0	98019279.0							2.52366	3.83988	2.01401
chr9	98019061.0	98019272.0													3.05677	7.35925	4.60617
chr9	98019460.0	98019677.0													2.85189	7.21997	4.45126
chr9	98019758.0	98020046.0													2.39708	4.46993	2.39691
chr9	98020374.0	98021045.0				3.4844	10.263905	8.350685
chr9	98020388.0	98020724.0										3.02077	6.46972	4.27391
chr9	98020458.0	98020832.0							3.37079	7.44828	5.21116
chr9	98020482.0	98020837.0													3.19094	8.41529	5.48635
chr9	98020499.0	98021279.0				3.1475866666666668	8.73077	6.90924
chr9	98020506.0	98021045.0				3.39426	7.96626	6.06685
chr9	98020545.0	98020808.0							3.30448	6.61074	4.51008
chr9	98020545.0	98020874.0													2.40749	5.03126	2.86361
chr9	98020555.0	98020851.0										2.2069	4.88952	2.93563
chr9	98020627.0	98020866.0							2.52996	4.28765	2.4041
chr9	98020942.0	98021106.0										2.25026	5.18007	3.15868
chr9	98020942.0	98021155.0										2.86248	5.8328	3.6988
chr9	98021013.0	98021230.0													2.39641	4.59927	2.54729
chr9	98021628.0	98021938.0										2.80488	5.66882	3.54739
chr9	98022587.0	98022960.0													2.31832	4.60048	2.56705
chr9	98024331.0	98024555.0				4.91573	15.05537	12.97969
chr9	98024347.0	98024555.0				4.35223	15.75863	13.78663
chr9	98024368.0	98024625.0				3.96258	12.29911	10.32191
chr9	98024701.0	98024853.0							2.56024	4.06978	2.18317
chr9	98025043.0	98025379.0										2.5825	4.27186	2.25638
chr9	98025183.0	98025411.0				2.87134	6.39491	4.59734
chr9	98028302.0	98028668.0										2.83619	6.81189	4.54028
chr9	98028342.0	98028518.0													3.21337	7.22509	4.45508
chr9	98029465.0	98029662.0							3.20051	6.35017	4.19687
chr9	98031979.0	98032296.0										2.5364	5.46999	3.41402
chr9	98033756.0	98033931.0										2.68551	4.68241	2.61509
chr9	98034141.0	98034303.0													2.70968	5.0687	2.83458
chr9	98034552.0	98034806.0													3.21958	7.24295	4.50444
chr9	98034567.0	98035123.0							3.72134	8.714504999999999	6.646375
chr9	98034574.0	98035004.0													2.71493	5.08288	2.88465
chr9	98034580.0	98035086.0				9.07534	65.62339	63.09017
chr9	98034580.0	98035110.0				10.7725	102.89683	100.33578
chr9	98034614.0	98035205.0										2.4054	3.70175	1.84006
chr9	98034616.0	98035052.0				6.431115	35.433455	33.278855
chr9	98034639.0	98035284.0										4.51011	11.90951	9.43807
chr9	98034684.0	98035088.0							4.72456	13.14715	10.66714
chr9	98034709.0	98035050.0							3.68381	8.03262	5.76212
chr9	98034914.0	98035098.0													2.47074	4.13528	2.18108
chr9	98034958.0	98035210.0													3.41152	7.7875	4.87466
chr9	98035274.0	98035852.0													3.10278	6.70339	4.07282
chr9	98035450.0	98035717.0							2.72282	4.44868	2.4931
chr9	98035620.0	98036166.0				4.80082	18.77523	16.6369
chr9	98035634.0	98036026.0				4.09259	19.90121	17.87133
chr9	98035634.0	98036028.0				5.0924	25.2753	23.09149
chr9	98035710.0	98035871.0										2.44565	3.93414	2.00744
chr9	98036780.0	98037039.0							3.44828	7.42706	5.19749
chr9	98036815.0	98037027.0				2.71523	8.35479	6.54045
chr9	98036815.0	98037102.0													3.76379	9.78417	6.46346
chr9	98036817.0	98037109.0							2.42696	3.48601	1.71883
chr9	98036820.0	98036990.0										2.74368	4.82799	2.8297
chr9	98036887.0	98037117.0										2.66312	4.78425	2.67008
chr9	98036889.0	98037053.0													2.71493	5.08288	2.84652
chr9	98037412.0	98037601.0							2.75056	4.51255	2.59129
chr9	98039034.0	98039349.0													3.0718	6.426550000000001	3.842305
chr9	98039071.0	98039221.0										2.56381	3.93063	2.06466
chr9	98039097.0	98039253.0										2.92083	5.26444	3.09749
chr9	98039901.0	98040069.0										2.72489	6.09774	3.91889
chr9	98039901.0	98040103.0				2.7027	6.18721	4.455
chr9	98040361.0	98040547.0										2.56381	3.93063	2.06466
chr9	98040364.0	98040578.0							2.42696	3.48601	1.71883
chr9	98040366.0	98040673.0										2.42212	4.67948	2.75226
chr9	98040428.0	98040578.0							2.74329	4.66126	2.70878
chr9	98043997.0	98044250.0				3.27073	7.38954	5.60187
chr9	98044066.0	98044241.0													2.86349	5.30183	3.00837
chr9	98044898.0	98045048.0										2.52304	5.13612	3.11994
chr9	98054409.0	98054676.0													3.73178	10.45755	6.97736							ENSG00000095380	NANS		1.0
chr9	98054557.0	98054757.0													2.75545	5.69474	3.32834							ENSG00000095380	NANS		1.0
chr9	98056219.0	98056985.0													6.825705000000001	39.69527	35.5656							ENSG00000095380	NANS		0.67
chr9	98056229.0	98057295.0				12.10897	334.56969	331.0861433333334																ENSG00000095380	NANS	0.53
chr9	98056229.0	98057306.0				13.099255	634.0489849999999	630.4403199999999																ENSG00000095380	NANS	0.53
chr9	98056230.0	98057427.0				11.409473333333333	357.90772666666663	354.35448333333335																ENSG00000095380	NANS	0.58
chr9	98056231.0	98057088.0										8.77625	102.04061666666666	98.70487666666666										ENSG00000095380	NANS		0.58
chr9	98056257.0	98056980.0							11.9395	99.41403	95.972625													ENSG00000095380	NANS		0.66
chr9	98056262.0	98056851.0										18.51377	257.05673	252.32941										ENSG00000095380	NANS		0.8
chr9	98056263.0	98056897.0							17.69978	207.77399	204.01259													ENSG00000095380	NANS		0.74
chr9	98056263.0	98057107.0										8.66173	93.78501	90.069465										ENSG00000095380	NANS		0.56
chr9	98056263.0	98057300.0							8.861433333333332	70.82060333333334	67.84768000000001													ENSG00000095380	NANS	0.55
chr9	98056357.0	98056649.0													5.64334	23.05309	18.8096							ENSG00000095380	NANS		1.0
chr9	98056357.0	98056779.0													3.67394	10.26842	6.84772							ENSG00000095380	NANS		0.89
chr9	98058782.0	98058932.0													2.60663	4.94138	2.80222							ENSG00000095380	NANS	1.0
chr9	98060859.0	98061019.0													2.35935	4.73816	2.61585							ENSG00000095380	NANS	1.0
chr9	98060866.0	98061133.0													2.71547	5.41163	3.09781							ENSG00000095380	NANS	1.0
chr9	98062022.0	98062444.0							4.72456	13.14715	10.66714													ENSG00000095380	NANS	1.0			1.0	0.0	intron_variant
chr9	98062075.0	98062421.0										2.9430449999999997	5.90408	3.84421										ENSG00000095380	NANS	1.0
chr9	98062234.0	98062415.0													3.54798	8.40615	5.34661							ENSG00000095380	NANS	1.0
chr9	98063004.0	98063254.0										2.43289	5.38824	3.34199										ENSG00000095380	NANS	1.0
chr9	98064625.0	98064872.0													2.86567	5.4854	3.17998							ENSG00000095380	NANS	1.0
chr9	98064625.0	98064892.0													3.29301	7.01714	4.26695							ENSG00000095380	NANS	1.0
chr9	98064652.0	98064863.0							2.58876	3.9868	2.13746													ENSG00000095380	NANS	1.0
chr9	98064660.0	98064918.0							2.88299	4.99301	2.96442													ENSG00000095380	NANS	1.0
chr9	98064662.0	98064918.0										3.12636	9.20852	6.69349										ENSG00000095380	NANS	1.0
chr9	98064780.0	98064980.0													2.64201	4.72891	2.60758							ENSG00000095380	NANS	1.0
chr9	98065080.0	98065230.0							2.58876	3.9868	2.13746													ENSG00000095380	NANS	1.0
chr9	98069531.0	98069794.0													2.55164	4.63746	2.59721							ENSG00000095380	NANS	1.0
chr9	98070936.0	98071305.0				2.58441	6.23356	4.45046																ENSG00000095380	NANS	1.0
chr9	98071058.0	98071356.0													6.16314	25.33142	21.02444							ENSG00000095380	NANS	1.0
chr9	98071099.0	98071273.0							2.91236	5.062	3.07886													ENSG00000095380	NANS	1.0
chr9	98071099.0	98071308.0							3.51114	8.30161	6.00976													ENSG00000095380	NANS	1.0
chr9	98071099.0	98071354.0										3.68897	15.12741	12.33192										ENSG00000095380	NANS	1.0
chr9	98071118.0	98071305.0							2.84585	4.90541	2.90809													ENSG00000095380	NANS	1.0
chr9	98071127.0	98071325.0													3.07868	7.231	4.49417							ENSG00000095380	NANS	1.0
chr9	98071151.0	98071351.0													3.29994	8.12947	5.1606							ENSG00000095380	NANS	1.0
chr9	98071153.0	98071342.0				2.70864	7.6735	5.87996																ENSG00000095380	NANS	1.0
chr9	98071189.0	98071383.0										4.42953	12.93372	10.43193										ENSG00000095380	NANS	1.0
chr9	98071640.0	98071797.0										2.44688	4.07355	2.12673										ENSG00000095380	NANS	1.0			1.0	0.0	intron_variant
chr9	98071918.0	98072340.0				2.39478	5.77286	4.05186																ENSG00000095380	NANS	1.0
chr9	98072000.0	98072330.0							2.42696	3.48601	1.71883													ENSG00000095380	NANS	1.0
chr9	98072047.0	98072378.0										2.67922	7.54688	5.19135										ENSG00000095380	NANS	1.0
chr9	98072120.0	98072340.0							2.96181	5.36395	3.30612													ENSG00000095380	NANS	1.0
chr9	98072149.0	98072330.0										2.3407	3.67129	1.87905										ENSG00000095380	NANS	1.0
chr9	98072180.0	98072342.0													2.57009	4.83743	2.7594							ENSG00000095380	NANS	1.0
chr9	98072689.0	98072962.0													2.80741	6.02164	3.53373							ENSG00000095380	NANS	1.0
chr9	98073085.0	98073272.0													2.85714	6.35055	3.83584							ENSG00000095380	NANS	1.0
chr9	98073622.0	98073789.0										2.47066	4.27398	2.25816										ENSG00000095380	NANS	1.0
chr9	98073651.0	98073806.0				2.71759	7.71192	5.91762																ENSG00000095380	NANS	1.0
chr9	98073999.0	98074754.0				4.451875	19.603475	17.503315																ENSG00000095380	NANS	1.0
chr9	98074103.0	98075077.0				4.25863	15.196036666666666	13.140726666666666																ENSG00000095380	NANS	1.0
chr9	98074153.0	98074358.0													2.94118	6.98331	4.30519							ENSG00000095380	NANS	1.0
chr9	98074172.0	98074593.0										3.23935	7.72659	5.43651										ENSG00000095380	NANS	1.0
chr9	98074198.0	98074526.0							3.09973	6.49434	4.33207													ENSG00000095380	NANS	1.0
chr9	98074205.0	98074685.0				4.596675	23.170875	21.101225																ENSG00000095380	NANS	1.0
chr9	98074331.0	98074520.0							2.75056	4.51255	2.59129													ENSG00000095380	NANS	1.0
chr9	98074951.0	98075101.0				2.40034	5.13834	3.40295																ENSG00000095380	NANS	1.0
chr9	98074956.0	98075124.0							2.69122	4.69674	2.71838													ENSG00000095380	NANS	1.0
chr9	98074980.0	98075140.0													2.7882	6.1339	3.65833							ENSG00000095380	NANS	1.0
chr9	98075408.0	98075719.0				5.88486	31.72168	29.46361																ENSG00000095380	NANS	1.0
chr9	98075432.0	98075715.0				4.81576	25.30029	23.20812																ENSG00000095380	NANS	1.0
chr9	98075439.0	98075690.0				4.77922	18.35384	16.22068																ENSG00000095380	NANS	1.0
chr9	98075463.0	98075613.0							2.74637	4.50291	2.59129													ENSG00000095380	NANS	1.0
chr9	98078022.0	98078379.0													2.4	4.6105	2.57568							ENSG00000095380	NANS	1.0
chr9	98078216.0	98078371.0							2.56024	4.06978	2.18317													ENSG00000095380	NANS	1.0
chr9	98079654.0	98079869.0													2.58065	5.46858	3.11654							ENSG00000095380	NANS	1.0
chr9	98079719.0	98079923.0													2.8777	6.77411	4.11335							ENSG00000095380	NANS	1.0
chr9	98079737.0	98079935.0										2.32986	3.76829	1.96371										ENSG00000095380	NANS	1.0
chr9	98081070.0	98081808.0				2.51285	4.67358	2.96916																ENSG00000095380	NANS	1.0
chr9	98081088.0	98081803.0				2.7013	5.8577	4.13439																ENSG00000095380	NANS	1.0
chr9	98081529.0	98081707.0							2.58876	3.9868	2.13746													ENSG00000095380	NANS	1.0
chr9	98082670.0	98082877.0													3.22878	9.39578	6.35473							ENSG00000095380	NANS	1.0
chr9	98082700.0	98082931.0										2.41966	5.74056	3.62602										ENSG00000095380	NANS	1.0
chr9	98085047.0	98085532.0							2.95567	5.72174	3.61878													ENSG00000106785	TRIM14	1.0
chr9	98085144.0	98085339.0				2.46154	4.24948	2.53241																ENSG00000106785	TRIM14	1.0
chr9	98085194.0	98085369.0													2.59004	6.40571	3.88124							ENSG00000106785	TRIM14	1.0
chr9	98085957.0	98086581.0				3.3175749999999997	8.11808	6.2190449999999995																ENSG00000106785	TRIM14	1.0
chr9	98085991.0	98086473.0				2.9	7.02967	5.20577																ENSG00000106785	TRIM14	1.0
chr9	98086001.0	98086448.0				2.92772	7.67711	5.8835																ENSG00000106785	TRIM14	1.0
chr9	98086169.0	98086405.0							2.41306	3.72012	1.92916													ENSG00000106785	TRIM14	1.0
chr9	98086240.0	98086453.0													2.6839	5.96263	3.49602							ENSG00000106785	TRIM14	1.0
chr9	98086983.0	98087457.0				2.49458	4.76253	3.05452																ENSG00000106785	TRIM14	1.0
chr9	98087480.0	98087657.0							3.38558	8.16764	5.89124													ENSG00000106785	TRIM14	1.0
chr9	98087560.0	98088278.0										2.917215	5.94469	3.690405										ENSG00000106785	TRIM14	1.0
chr9	98087616.0	98087851.0													2.59491	5.66661	3.28147							ENSG00000106785	TRIM14	1.0
chr9	98087649.0	98087938.0										2.36445	5.13881	3.12229										ENSG00000106785	TRIM14	1.0
chr9	98087788.0	98088004.0							3.23292	6.64381	4.54165													ENSG00000106785	TRIM14	1.0
chr9	98091271.0	98091526.0													2.32441	4.2495	2.26352							ENSG00000106785	TRIM14	1.0
chr9	98091335.0	98091485.0							2.50174	4.07325	2.18613													ENSG00000106785	TRIM14	1.0
chr9	98093343.0	98093593.0							2.47093	3.85835	2.03034													ENSG00000106785	TRIM14	1.0
chr9	98093360.0	98093719.0							2.42571	4.15298	2.28382													ENSG00000106785	TRIM14	1.0
chr9	98094325.0	98094804.0				2.963165	7.49162	5.712025000000001																ENSG00000106785	TRIM14	1.0
chr9	98094330.0	98094537.0										2.32986	3.76829	1.96371										ENSG00000106785	TRIM14	1.0
chr9	98094370.0	98094773.0				2.59067	4.59368	2.89247																ENSG00000106785	TRIM14	1.0
chr9	98094406.0	98094778.0													2.5399849999999997	5.36585	3.0919600000000003							ENSG00000106785	TRIM14	1.0
chr9	98094535.0	98094740.0										2.35911	3.71763	1.84006										ENSG00000106785	TRIM14	1.0
chr9	98094656.0	98094836.0				3.3637	7.42894	5.54994																ENSG00000106785	TRIM14	1.0
chr9	98094950.0	98095164.0							2.6738	4.8122	2.8233													ENSG00000106785	TRIM14	1.0
chr9	98094959.0	98095170.0							2.52583	4.71085	2.75383													ENSG00000106785	TRIM14	1.0
chr9	98095004.0	98095391.0													2.70812	6.04258	3.58311							ENSG00000106785	TRIM14	1.0
chr9	98095052.0	98095458.0				2.5894950000000003	4.3881049999999995	2.66293																ENSG00000106785	TRIM14	1.0
chr9	98095132.0	98095401.0							2.49653	4.06038	2.20433													ENSG00000106785	TRIM14	1.0
chr9	98095251.0	98095465.0										2.68293	5.15675	3.10041										ENSG00000106785	TRIM14	1.0
chr9	98095317.0	98095537.0													2.90839	7.24078	4.45282							ENSG00000106785	TRIM14	1.0
chr9	98095349.0	98095631.0										2.27006	4.79133	2.84978										ENSG00000106785	TRIM14	1.0
chr9	98095625.0	98095775.0							2.37812	4.02413	2.20484													ENSG00000106785	TRIM14	1.0			1.0	0.0	intron_variant
chr9	98096010.0	98096324.0							2.555	4.20447	2.33579													ENSG00000106785	TRIM14	1.0
chr9	98096057.0	98096260.0										2.84126	5.77255	3.64328										ENSG00000106785	TRIM14	1.0
chr9	98096065.0	98096488.0				2.55548	4.35296	2.6771																ENSG00000106785	TRIM14	1.0			1.0	0.0	intron_variant
chr9	98096227.0	98096377.0													2.5	5.06283	2.86785							ENSG00000106785	TRIM14	1.0
chr9	98097306.0	98097478.0							2.93255	5.477	3.4105													ENSG00000106785	TRIM14	1.0
chr9	98097354.0	98097561.0							3.24401	6.88593	4.76163													ENSG00000106785	TRIM14	1.0
chr9	98097375.0	98097525.0							2.77443	5.58159	3.52255													ENSG00000106785	TRIM14	1.0
chr9	98099561.0	98099750.0							2.69122	4.69674	2.71838													ENSG00000106785	TRIM14	1.0
chr9	98099665.0	98099997.0										2.52996	4.28765	2.26989										ENSG00000106785	TRIM14	1.0
chr9	98099693.0	98099997.0													3.31239	8.38835	5.33053							ENSG00000106785	TRIM14	1.0
chr9	98099790.0	98100008.0													2.72251	5.92544	3.45258							ENSG00000106785	TRIM14	1.0
chr9	98101265.0	98101415.0										2.54083	5.63109	3.52844										ENSG00000106785	TRIM14	1.0
chr9	98102406.0	98102583.0													2.36967	4.00117	2.07222							ENSG00000106785	TRIM14	1.0
chr9	98103847.0	98104121.0				2.84858	5.08767	3.36675																ENSG00000106785	TRIM14	1.0
chr9	98103885.0	98104069.0							2.82318	5.02513	3.03854													ENSG00000106785	TRIM14	1.0
chr9	98103897.0	98104109.0													2.56112	4.81182	2.62232							ENSG00000106785	TRIM14	1.0
chr9	98103897.0	98104163.0							2.72282	4.44868	2.4931													ENSG00000106785	TRIM14	1.0
chr9	98103912.0	98104206.0													2.5974	4.45978	2.43542							ENSG00000106785	TRIM14	1.0
chr9	98103989.0	98104150.0													2.72921	4.95654	2.80222							ENSG00000106785	TRIM14	1.0
chr9	98104445.0	98104973.0							2.855	5.10344	3.10943													ENSG00000106785	TRIM14	1.0
chr9	98104468.0	98105334.0				2.74741	5.17031	3.4784																ENSG00000106785	TRIM14	1.0
chr9	98104551.0	98104774.0													3.1386	6.60061	3.98971							ENSG00000106785	TRIM14	1.0
chr9	98104626.0	98104970.0										2.77176	7.09776	4.79951										ENSG00000106785	TRIM14	1.0
chr9	98104660.0	98105383.0				3.00156	5.650395	3.89132																ENSG00000106785	TRIM14	1.0
chr9	98104837.0	98105238.0													2.87425	6.04538	3.55404							ENSG00000106785	TRIM14	1.0
chr9	98104883.0	98105058.0							2.75056	4.51255	2.59129													ENSG00000106785	TRIM14	1.0
chr9	98104948.0	98105280.0				2.60316	3.86825	2.16857																ENSG00000106785	TRIM14	1.0
chr9	98104948.0	98105383.0										2.72315	4.61291	2.63641										ENSG00000106785	TRIM14	1.0
chr9	98104980.0	98105146.0										2.47923	3.73894	1.84006										ENSG00000106785	TRIM14	1.0
chr9	98108688.0	98109275.0										2.3915	4.97632	3.01123										ENSG00000106785	TRIM14	1.0
chr9	98109989.0	98110259.0										3.20476	6.15169	3.97675										ENSG00000106785	TRIM14	1.0			1.0	0.0	intron_variant
chr9	98110301.0	98110605.0										2.40361	4.62175	2.73542										ENSG00000106785	TRIM14	1.0
chr9	98110333.0	98110492.0													3.54798	8.40615	5.34661							ENSG00000106785	TRIM14	1.0
chr9	98116286.0	98116452.0										2.72489	6.09774	3.91889										ENSG00000106785	TRIM14	1.0
chr9	98117735.0	98117892.0										3.09904	5.89258	3.6165										ENSG00000106785	TRIM14	1.0
chr9	98117965.0	98119670.0				6.6466866666666675	47.774116666666664	45.38513																ENSG00000106785	TRIM14	0.74
chr9	98117968.0	98118199.0							2.79823	4.96349	2.98258													ENSG00000106785	TRIM14	1.0
chr9	98117976.0	98119533.0				5.13827	41.120844	38.836772																ENSG00000106785	TRIM14	0.8
chr9	98117979.0	98119591.0				5.567159999999999	59.9294925	57.761505																ENSG00000106785	TRIM14	0.77
chr9	98118302.0	98118778.0													3.82952	10.50898	7.35443							ENSG00000106785	TRIM14	1.0
chr9	98118439.0	98119114.0										2.6032450000000003	4.26894	2.28871										ENSG00000106785	TRIM14	1.0
chr9	98118518.0	98118920.0													3.88114	10.93873	7.43138							ENSG00000106785	TRIM14	1.0
chr9	98118533.0	98118968.0													2.61153	5.26203	3.05144							ENSG00000106785	TRIM14	1.0
chr9	98118636.0	98119582.0							3.5553	8.116925	5.943605													ENSG00000106785	TRIM14	0.62
chr9	98118735.0	98119501.0										3.17231	6.97323	4.820385										ENSG00000106785	TRIM14	0.64
chr9	98118902.0	98119059.0										2.45678	5.19989	3.17624										ENSG00000106785	TRIM14	1.0
chr9	98118909.0	98119180.0							2.79627	5.30111	3.24811													ENSG00000106785	TRIM14	1.0
chr9	98119187.0	98119430.0										2.96434	7.81116	5.41831										ENSG00000106785	TRIM14		0.86
chr9	98119187.0	98119520.0							3.61362	8.59112	6.28743													ENSG00000106785	TRIM14		0.89
chr9	98119197.0	98119453.0													3.17058	7.10153	4.38159							ENSG00000106785	TRIM14		0.9
chr9	98119302.0	98119520.0							3.20856	7.00076	4.79516													ENSG00000106785	TRIM14		1.0
chr9	98121733.0	98122072.0							3.25098	7.33306	5.1113													ENSG00000106785,ENSG00000106789	TRIM14,CORO2A	1.0	1.0
chr9	98121790.0	98122030.0													2.57732	5.30783	3.08907							ENSG00000106785,ENSG00000106789	TRIM14,CORO2A	1.0	1.0
chr9	98123450.0	98123600.0							2.27954	3.63574	1.83436													ENSG00000106785,ENSG00000106789	TRIM14,CORO2A	1.0	1.0
chr9	98124659.0	98124809.0										2.55034	4.33981	2.31578										ENSG00000106789	CORO2A	1.0
chr9	98125346.0	98125496.0													2.38925	4.5769	2.54809							ENSG00000106789	CORO2A	1.0
chr9	98128114.0	98128327.0										3.00058	6.79444	4.56467										ENSG00000106789	CORO2A	1.0
chr9	98128162.0	98128373.0				2.52366	5.57134	3.82058																ENSG00000106789	CORO2A	1.0
chr9	98128181.0	98128350.0										2.68156	5.47367	3.25846										ENSG00000106789	CORO2A	1.0
chr9	98128438.0	98128645.0										3.32951	8.44296	6.11208										ENSG00000106789	CORO2A	1.0
chr9	98129460.0	98129704.0				2.97927	6.16125	4.325																ENSG00000106789	CORO2A	1.0
chr9	98129554.0	98129739.0				2.78246	7.30819	5.53047																ENSG00000106789	CORO2A	1.0
chr9	98129569.0	98129775.0													2.2787	4.46688	2.44138							ENSG00000106789	CORO2A	1.0
chr9	98130455.0	98130763.0													2.47706	5.26897	2.99547							ENSG00000106789	CORO2A	1.0
chr9	98130475.0	98130733.0										2.15481	5.30811	3.27173										ENSG00000106789	CORO2A	1.0
chr9	98130515.0	98130733.0													2.52951	5.88155	3.42927							ENSG00000106789	CORO2A	1.0
chr9	98131731.0	98131984.0							2.43218	4.98088	2.99852													ENSG00000106789	CORO2A	1.0
chr9	98131762.0	98132036.0				2.58929	5.94992	4.17572																ENSG00000106789	CORO2A	1.0
chr9	98131776.0	98132149.0				2.48042	4.16025	2.44722																ENSG00000106789	CORO2A	1.0
chr9	98131805.0	98132036.0							2.35426	4.08625	2.19755													ENSG00000106789	CORO2A	1.0
chr9	98132343.0	98132554.0				2.31462	4.71068	3.04668																ENSG00000106789	CORO2A	1.0
chr9	98132950.0	98133653.0							2.630085	5.32537	3.328705													ENSG00000106789	CORO2A	1.0
chr9	98133239.0	98133433.0							2.77939	5.76586	3.65989													ENSG00000106789	CORO2A	1.0
chr9	98133263.0	98133644.0				2.53165	5.30869	3.56724																ENSG00000106789	CORO2A	1.0
chr9	98134187.0	98134379.0										3.01676	7.03688	4.79345										ENSG00000106789	CORO2A	1.0
chr9	98134244.0	98134394.0										2.44051	6.905	4.62464										ENSG00000106789	CORO2A	1.0
chr9	98135365.0	98135589.0													2.25458	4.15242	2.19537							ENSG00000106789	CORO2A	1.0
chr9	98137314.0	98137519.0													2.77916	6.44546	3.8522							ENSG00000106789	CORO2A	1.0
chr9	98137378.0	98137570.0										2.5746	4.85029	2.7289										ENSG00000106789	CORO2A	1.0
chr9	98142119.0	98142870.0				4.51132	24.28965	22.21103																ENSG00000106789	CORO2A	1.0
chr9	98142168.0	98142804.0				3.603196666666667	12.140623333333332	10.186966666666669																ENSG00000106789	CORO2A	1.0
chr9	98142176.0	98142503.0							2.46593	4.12285	2.26142													ENSG00000106789	CORO2A	1.0
chr9	98142277.0	98142712.0							2.59281	4.90211	2.92693													ENSG00000106789	CORO2A	1.0
chr9	98142278.0	98142450.0										2.22694	3.72366	1.84006										ENSG00000106789	CORO2A	1.0
chr9	98142300.0	98142803.0				5.5035799999999995	22.539945	20.346855																ENSG00000106789	CORO2A	1.0
chr9	98142416.0	98142689.0										2.24033	3.87709	2.05851										ENSG00000106789	CORO2A	1.0
chr9	98143020.0	98143403.0							3.05768	6.18232	4.03364													ENSG00000106789	CORO2A	1.0
chr9	98143198.0	98143762.0													2.99103	7.52734	4.70635							ENSG00000106789	CORO2A	1.0						0.001221	1.0
chr9	98143326.0	98143533.0				2.57848	5.01136	3.23427																ENSG00000106789	CORO2A	1.0
chr9	98143337.0	98143690.0										2.15542	3.30565	1.52279										ENSG00000106789	CORO2A	1.0
chr9	98144769.0	98144932.0							2.66854	4.63973	2.66656													ENSG00000106789	CORO2A	1.0						0.0007085	1.0
chr9	98145280.0	98145430.0													2.31911	4.47992	2.40519							ENSG00000106789	CORO2A	1.0
chr9	98146049.0	98146929.0				4.051375	21.34456	19.361915																ENSG00000106789	CORO2A	1.0
chr9	98146116.0	98146516.0				7.08203	41.77534	39.421																ENSG00000106789	CORO2A	1.0
chr9	98146171.0	98146504.0							3.21337	7.22509	5.00632													ENSG00000106789	CORO2A	1.0
chr9	98146198.0	98146465.0				4.28954	14.61386	12.54836																ENSG00000106789	CORO2A	1.0
chr9	98146203.0	98146758.0										4.16222	13.8571	11.32771										ENSG00000106789	CORO2A	1.0
chr9	98146203.0	98146860.0										2.652975	5.31094	3.17499										ENSG00000106789	CORO2A	1.0
chr9	98146366.0	98146802.0										2.12478	4.453735	2.59035										ENSG00000106789	CORO2A	1.0
chr9	98146670.0	98146877.0													2.31996	4.35935	2.30668							ENSG00000106789	CORO2A	1.0
chr9	98150202.0	98150622.0										2.58765	6.24572	4.05171										ENSG00000106789	CORO2A	1.0
chr9	98150245.0	98150501.0				2.5522	4.78636	3.11973																ENSG00000106789	CORO2A	1.0
chr9	98150262.0	98150645.0										2.86508	5.21873	3.15693										ENSG00000106789	CORO2A	1.0
chr9	98150462.0	98150645.0													3.15069	6.63355	3.99731							ENSG00000106789	CORO2A	1.0
chr9	98150501.0	98150651.0													2.66328	4.94305	2.80222							ENSG00000106789	CORO2A	1.0
chr9	98153532.0	98153682.0										2.72405	4.45151	2.49176										ENSG00000106789	CORO2A	1.0
chr9	98154815.0	98155009.0													2.50784	4.37354	2.31824							ENSG00000106789	CORO2A	1.0
chr9	98154841.0	98155081.0													2.95959	6.66854	4.04578							ENSG00000106789	CORO2A	1.0
chr9	98157364.0	98157849.0										2.93529	5.85326	3.71763										ENSG00000106789	CORO2A	1.0
chr9	98157380.0	98157636.0													2.29286	4.03265	2.09833							ENSG00000106789	CORO2A	1.0
chr9	98157600.0	98158025.0													3.68286	11.30807	7.68861							ENSG00000106789	CORO2A	1.0
chr9	98157639.0	98158014.0										2.64901	6.00414	3.86024										ENSG00000106789	CORO2A	1.0
chr9	98158430.0	98158617.0				2.58807	4.28548	2.61267																ENSG00000106789	CORO2A	1.0
chr9	98159657.0	98159947.0													2.53535	5.32081	3.02423							ENSG00000106789	CORO2A	1.0
chr9	98159676.0	98160035.0										2.75449	5.52428	3.30435										ENSG00000106789	CORO2A	1.0
chr9	98159744.0	98160093.0										2.355285	5.043405	3.054905										ENSG00000106789	CORO2A	1.0
chr9	98159766.0	98159966.0							2.48105	4.02204	2.14045													ENSG00000106789	CORO2A	1.0
chr9	98159842.0	98160094.0							2.98693	6.37251	4.21787													ENSG00000106789	CORO2A	1.0
chr9	98159857.0	98160040.0													2.69767	6.3321	3.79608							ENSG00000106789	CORO2A	1.0
chr9	98159860.0	98160028.0							2.54301	4.02916	2.17588													ENSG00000106789	CORO2A	1.0
chr9	98160852.0	98161190.0													2.36635	4.88969	2.6866							ENSG00000106789	CORO2A	1.0
chr9	98160950.0	98161205.0							3.1764	7.74164	5.48506													ENSG00000106789	CORO2A	1.0
chr9	98160971.0	98161190.0										2.30503	5.04199	3.06848										ENSG00000106789	CORO2A	1.0
chr9	98161055.0	98161205.0										2.25064	3.9077	2.06466										ENSG00000106789	CORO2A	1.0
chr9	98161665.0	98161928.0				2.51731	4.39883	2.72089																ENSG00000106789	CORO2A	1.0
chr9	98162156.0	98162360.0				2.66328	4.94305	3.22788																ENSG00000106789	CORO2A	1.0
chr9	98162561.0	98163045.0													2.47652	5.54612	3.22977							ENSG00000106789	CORO2A	1.0
chr9	98162582.0	98163027.0										2.55698	4.94786	2.81572										ENSG00000106789	CORO2A	1.0
chr9	98162584.0	98163051.0													2.2787	4.46688	2.44138							ENSG00000106789	CORO2A	1.0
chr9	98162803.0	98163009.0										2.60767	6.62633	4.37196										ENSG00000106789	CORO2A	1.0
chr9	98162864.0	98163091.0				2.53378	3.71868	2.04592																ENSG00000106789	CORO2A	1.0
chr9	98164965.0	98165151.0													2.4637	5.3617	3.13255							ENSG00000106789	CORO2A	1.0
chr9	98168915.0	98169464.0				5.138125	28.81881	26.713279999999997																ENSG00000106789	CORO2A	1.0
chr9	98168915.0	98169528.0				4.313305	17.61651	15.612745																ENSG00000106789	CORO2A	1.0
chr9	98168932.0	98169528.0				4.17104	15.02708	13.009165																ENSG00000106789	CORO2A	1.0
chr9	98169030.0	98169629.0										2.199675	4.9702850000000005	3.006025										ENSG00000106789	CORO2A	1.0
chr9	98169083.0	98169528.0										3.96788	13.97478	11.44256										ENSG00000106789	CORO2A	1.0
chr9	98169150.0	98169464.0										2.48963	4.88877	2.76299										ENSG00000106789	CORO2A	1.0
chr9	98169156.0	98169479.0							6.99836	34.28571	31.45082													ENSG00000106789	CORO2A	1.0
chr9	98169161.0	98169703.0							4.79904	16.39607	13.97376													ENSG00000106789	CORO2A	1.0
chr9	98169201.0	98169512.0							2.29494	4.15954	2.30293													ENSG00000106789	CORO2A	1.0
chr9	98171225.0	98171515.0										3.31061	9.48323	7.09963										ENSG00000106789	CORO2A	1.0
chr9	98171305.0	98171796.0										2.391995	6.21974	4.041865										ENSG00000106789	CORO2A	1.0
chr9	98171347.0	98171781.0										2.8730599999999997	6.47359	4.182905										ENSG00000106789	CORO2A	1.0
chr9	98171373.0	98171572.0													2.45009	5.17707	2.96061							ENSG00000106789	CORO2A	1.0
chr9	98171373.0	98171874.0							3.56718	9.42989	7.19461													ENSG00000106789	CORO2A	1.0
chr9	98171390.0	98171781.0													2.44115	5.2824	3.06848							ENSG00000106789	CORO2A	1.0
chr9	98171405.0	98171859.0							2.8704099999999997	6.634475	4.520625													ENSG00000106789	CORO2A	1.0
chr9	98171646.0	98171811.0							2.58933	5.34567	3.3059													ENSG00000106789	CORO2A	1.0
chr9	98172068.0	98172278.0										2.63488	8.13057	5.7135										ENSG00000106789	CORO2A	1.0
chr9	98172506.0	98172795.0										2.4294	6.8519	4.57656										ENSG00000106789	CORO2A	1.0
chr9	98172585.0	98173115.0				7.94249	64.87652	62.49152																ENSG00000106789	CORO2A	1.0
chr9	98172590.0	98172844.0										2.64271	5.51302	3.29411										ENSG00000106789	CORO2A	1.0
chr9	98172590.0	98173010.0				5.34619	26.08247	23.88846																ENSG00000106789	CORO2A	1.0
chr9	98172602.0	98173005.0				7.21082	38.9789	36.60186																ENSG00000106789	CORO2A	1.0
chr9	98172606.0	98172879.0										2.61379	6.03684	3.88738										ENSG00000106789	CORO2A	1.0
chr9	98172837.0	98173003.0													2.65689	6.189	3.68117							ENSG00000106789	CORO2A	1.0
chr9	98176634.0	98176921.0							2.34807	3.56376	1.77119													ENSG00000106789	CORO2A	1.0
chr9	98176705.0	98176931.0							2.33645	3.9107	2.10457													ENSG00000106789	CORO2A	1.0
chr9	98176834.0	98177012.0										2.47806	4.85303	2.8525										ENSG00000106789	CORO2A	1.0
chr9	98177240.0	98177390.0										2.18654	4.80703	2.86329										ENSG00000106789	CORO2A	1.0
chr9	98179142.0	98179297.0										2.33074	4.01968	2.08095										ENSG00000106789	CORO2A	1.0
chr9	98179222.0	98179372.0				2.91411	5.24808	3.46272																ENSG00000106789	CORO2A	1.0
chr9	98179265.0	98179592.0										2.42915	5.91232	3.7788										ENSG00000106789	CORO2A	1.0
chr9	98180105.0	98180379.0							2.72934	4.62779	2.69772													ENSG00000106789	CORO2A	1.0
chr9	98180134.0	98180352.0				2.78638	4.76422	3.00996																ENSG00000106789	CORO2A	1.0
chr9	98180757.0	98180943.0										2.48649	4.73838	2.6581										ENSG00000106789	CORO2A	1.0
chr9	98181083.0	98181265.0							2.84126	5.77255	3.67733													ENSG00000106789	CORO2A	1.0
chr9	98181374.0	98181680.0													2.65655	6.02993	3.57549							ENSG00000106789	CORO2A	1.0
chr9	98183285.0	98183435.0													2.43784	4.86401	2.78088							ENSG00000106789	CORO2A	1.0
chr9	98183316.0	98183492.0										2.82353	5.89639	3.75759										ENSG00000106789	CORO2A	1.0
chr9	98183334.0	98183492.0													3.03951	8.6694	5.57032							ENSG00000106789	CORO2A	1.0
chr9	98185505.0	98186174.0							3.477645	7.90757	5.745205													ENSG00000106789	CORO2A	1.0
chr9	98185556.0	98186202.0				3.92956	11.53986	9.64674																ENSG00000106789	CORO2A	1.0
chr9	98185575.0	98186115.0							3.09348	6.47719	4.31604													ENSG00000106789	CORO2A	1.0
chr9	98185594.0	98186202.0				3.29368	7.734624999999999	5.910360000000001																ENSG00000106789	CORO2A	1.0
chr9	98185635.0	98185786.0										2.22772	3.38478	1.59008										ENSG00000106789	CORO2A	1.0
chr9	98185636.0	98185792.0													2.46223	4.52765	2.44385							ENSG00000106789	CORO2A	1.0
chr9	98185636.0	98186115.0				3.244535	6.7142599999999995	4.86846																ENSG00000106789	CORO2A	1.0
chr9	98190808.0	98191069.0													2.64836	5.84485	3.47417							ENSG00000106789	CORO2A	1.0
chr9	98191428.0	98191958.0													2.35397	4.84696	2.69399							ENSG00000106789	CORO2A	1.0
chr9	98191520.0	98191946.0							2.34522	4.56486	2.65246													ENSG00000106789	CORO2A	1.0
chr9	98191588.0	98191991.0													2.6839	5.96263	3.57034							ENSG00000106789	CORO2A	1.0
chr9	98191693.0	98191956.0							2.59491	5.66661	3.62836													ENSG00000106789	CORO2A	1.0
chr9	98191723.0	98191978.0							2.6879	5.97587	3.85579													ENSG00000106789	CORO2A	1.0
chr9	98191746.0	98192336.0				2.812325	16.06424	14.026925																ENSG00000106789	CORO2A	1.0
chr9	98191754.0	98192336.0				2.95467	25.96382	23.979055																ENSG00000106789	CORO2A	1.0
chr9	98191758.0	98192229.0										2.52328	7.58504	5.22657										ENSG00000106789	CORO2A	1.0
chr9	98191764.0	98192336.0				3.54906	22.61617	20.42206																ENSG00000106789	CORO2A	1.0
chr9	98191772.0	98191968.0										2.40107	5.00921	2.87045										ENSG00000106789	CORO2A	1.0
chr9	98191801.0	98192136.0										2.97533	9.55122	7.16532										ENSG00000106789	CORO2A	1.0
chr9	98192111.0	98192261.0							2.38892	4.70643	2.77048													ENSG00000106789	CORO2A	1.0
chr9	98192485.0	98193594.0				7.008165	86.2571	83.602035																ENSG00000106789	CORO2A		0.86
chr9	98192505.0	98192930.0							2.354895	4.628254999999999	2.70799													ENSG00000106789	CORO2A		0.69
chr9	98192595.0	98193595.0				8.011569999999999	178.04124	175.336225																ENSG00000106789	CORO2A		0.96
chr9	98192637.0	98193651.0				6.965865000000001	105.883775	103.20172
chr9	98192652.0	98193584.0										3.8830633333333338	17.024536666666666	14.43368										ENSG00000106789	CORO2A		1.0
chr9	98192656.0	98192937.0										4.01046	15.26136	12.55053										ENSG00000106789	CORO2A		1.0
chr9	98192679.0	98193373.0										2.275816666666667	5.994566666666667	3.843960000000001										ENSG00000106789	CORO2A		1.0
chr9	98192715.0	98193602.0							3.9174633333333335	14.311316666666665	12.04535													ENSG00000106789	CORO2A		1.0
chr9	98192815.0	98193381.0							3.45718	10.247465	7.901795													ENSG00000106789	CORO2A		1.0
chr9	98192916.0	98193132.0													2.59624	5.97462	3.5056							ENSG00000106789	CORO2A		1.0
chr9	98193016.0	98193421.0													2.59406	6.14677	3.65936							ENSG00000106789	CORO2A		1.0
chr9	98193038.0	98193637.0										2.8881750000000004	8.05871	5.631349999999999										ENSG00000106789	CORO2A		1.0
chr9	98193071.0	98193331.0							2.23568	4.09231	2.26519													ENSG00000106789	CORO2A		1.0
chr9	98193365.0	98193627.0													2.84951	7.38826	4.57606							ENSG00000106789	CORO2A		1.0
chr9	98193424.0	98193637.0							2.53738	5.61909	3.5572													ENSG00000106789	CORO2A		1.0
chr9	98195541.0	98195863.0							2.08424	3.60657	1.80877													ENSG00000106789	CORO2A		1.0
chr9	98197968.0	98198170.0													2.67748	6.90077	4.23707
chr9	98199029.0	98199490.0													2.42983	5.37714	3.14521							ENSG00000095383	TBC1D2	1.0
chr9	98199238.0	98199498.0										2.30921	6.39416	4.18495										ENSG00000095383	TBC1D2	1.0
chr9	98199274.0	98199506.0										2.44858	4.89849	2.77185										ENSG00000095383	TBC1D2	1.0
chr9	98199351.0	98199780.0										2.47737	5.13035	3.07649										ENSG00000095383	TBC1D2	1.0
chr9	98201467.0	98201922.0													2.18665	4.37225	2.31743							ENSG00000095383	TBC1D2	1.0
chr9	98201754.0	98202057.0							2.94638	6.44155	4.34895													ENSG00000095383	TBC1D2	1.0
chr9	98201792.0	98201961.0							2.39782	4.34061	2.45134													ENSG00000095383	TBC1D2	1.0
chr9	98205521.0	98206094.0				4.8690675	24.885765	22.743965																ENSG00000095383	TBC1D2	1.0
chr9	98205589.0	98206113.0				8.55957	78.37212	75.91832																ENSG00000095383	TBC1D2	1.0
chr9	98205768.0	98206002.0										3.82872	12.35955	9.87285										ENSG00000095383	TBC1D2	1.0
chr9	98205825.0	98206016.0										2.97398	7.09064	4.70134										ENSG00000095383	TBC1D2	1.0
chr9	98207752.0	98207933.0										2.44399	4.74748	2.75783										ENSG00000095383	TBC1D2	1.0
chr9	98207757.0	98207907.0				2.26742	5.36818	3.67026																ENSG00000095383	TBC1D2	1.0
chr9	98207769.0	98207919.0				2.61533	7.11676	5.29063																ENSG00000095383	TBC1D2	1.0
chr9	98209148.0	98209646.0							2.706545	5.42431	3.38319													ENSG00000095383	TBC1D2	1.0
chr9	98209153.0	98209345.0										2.304	5.76469	3.64758										ENSG00000095383	TBC1D2	1.0
chr9	98210492.0	98210760.0							2.4619	4.38855	2.46834													ENSG00000095383	TBC1D2	1.0
chr9	98210527.0	98210749.0				2.79605	7.53204	5.68735																ENSG00000095383	TBC1D2	1.0
chr9	98210844.0	98211166.0				2.42558	4.42141	2.68083																ENSG00000095383	TBC1D2	1.0
chr9	98210873.0	98211390.0							2.60476	5.08873	3.09601													ENSG00000095383	TBC1D2	1.0
chr9	98211028.0	98211449.0				2.66055	6.20187	4.4197																ENSG00000095383	TBC1D2	1.0
chr9	98212768.0	98212918.0													2.8103	6.89607	4.21303							ENSG00000095383	TBC1D2	1.0
chr9	98212772.0	98212936.0				2.65896	5.24744	3.46215																ENSG00000095383	TBC1D2	1.0
chr9	98212797.0	98213039.0										2.08575	4.78675	2.84556										ENSG00000095383	TBC1D2	1.0
chr9	98212806.0	98213111.0										3.33007	9.55404	7.01946										ENSG00000095383	TBC1D2	1.0
chr9	98212826.0	98213016.0							2.41884	4.00081	2.15017													ENSG00000095383	TBC1D2	1.0
chr9	98214636.0	98214861.0							3.0751	7.02144	4.81342													ENSG00000095383	TBC1D2	1.0
chr9	98214645.0	98214813.0													2.94278	6.80261	4.15853							ENSG00000095383	TBC1D2	1.0
chr9	98214650.0	98214976.0										2.4952	5.18908	3.12997										ENSG00000095383	TBC1D2	1.0
chr9	98214680.0	98214850.0													2.85132	6.68661	4.0405							ENSG00000095383	TBC1D2	1.0
chr9	98214731.0	98215090.0							2.55548	4.35296	2.47129													ENSG00000095383	TBC1D2	1.0
chr9	98215774.0	98216111.0										3.46604	10.74509	8.31466										ENSG00000095383	TBC1D2	1.0
chr9	98215838.0	98216174.0				5.42169	27.18506	25.07108																ENSG00000095383	TBC1D2	1.0
chr9	98215853.0	98216047.0							3.56898	8.46551	6.26576													ENSG00000095383	TBC1D2	1.0
chr9	98215863.0	98216146.0				3.51053	10.4389	8.50803																ENSG00000095383	TBC1D2	1.0
chr9	98215868.0	98216062.0							3.11377	7.13826	4.92405													ENSG00000095383	TBC1D2	1.0
chr9	98215873.0	98216261.0				4.50741	13.80307	11.75366																ENSG00000095383	TBC1D2	1.0
chr9	98215906.0	98216105.0										3.08611	8.05221	5.59511										ENSG00000095383	TBC1D2	1.0
chr9	98217754.0	98217994.0							3.09278	6.07627	3.94972													ENSG00000095383	TBC1D2	1.0
chr9	98219571.0	98219984.0													2.65171	5.69856	3.33099							ENSG00000095383	TBC1D2	1.0
chr9	98220263.0	98220488.0										2.7537	6.19222	3.89181										ENSG00000095383	TBC1D2	1.0
chr9	98221518.0	98221699.0										2.4666	4.81758	2.82054										ENSG00000095383	TBC1D2	1.0
chr9	98222925.0	98223091.0										2.40124	5.53628	3.4724										ENSG00000095383	TBC1D2	1.0
chr9	98222929.0	98223290.0										2.60034	5.07575	2.92912										ENSG00000095383	TBC1D2	1.0
chr9	98222946.0	98223689.0				7.097905	43.9982	41.7366																ENSG00000095383	TBC1D2	1.0
chr9	98222956.0	98223152.0													2.60618	5.70431	3.35932							ENSG00000095383	TBC1D2	1.0
chr9	98222960.0	98223875.0				6.823955	48.875235	46.57025																ENSG00000095383	TBC1D2	1.0
chr9	98222966.0	98223350.0													2.96004	7.4203	4.6591							ENSG00000095383	TBC1D2	1.0
chr9	98222966.0	98223693.0				11.57752	120.28009	117.65211																ENSG00000095383	TBC1D2	1.0
chr9	98222990.0	98223140.0										2.42775	4.29307	2.38524										ENSG00000095383	TBC1D2	1.0
chr9	98224716.0	98225002.0										2.61533	7.11676	4.801										ENSG00000095383	TBC1D2	1.0
chr9	98225025.0	98225357.0							2.63473	5.02095	3.03488													ENSG00000095383	TBC1D2	1.0
chr9	98225040.0	98225200.0										2.4581	4.51571	2.54914										ENSG00000095383	TBC1D2	1.0
chr9	98225070.0	98225482.0							3.18339	6.72238	4.61657													ENSG00000095383	TBC1D2	1.0
chr9	98228192.0	98228349.0										2.21519	4.47564	2.60952										ENSG00000095383	TBC1D2	1.0
chr9	98228229.0	98228710.0										2.84653	5.78755	3.54289										ENSG00000095383	TBC1D2	1.0
chr9	98228462.0	98228766.0													2.70552	5.87118	3.40654							ENSG00000095383	TBC1D2	1.0
chr9	98229330.0	98229497.0										2.73567	7.78937	5.39817										ENSG00000095383	TBC1D2	1.0
chr9	98229367.0	98229592.0													3.05966	7.76266	4.87466							ENSG00000095383	TBC1D2	1.0
chr9	98230485.0	98230635.0										2.7027	5.21222	3.15118										ENSG00000095383	TBC1D2	1.0
chr9	98230948.0	98231152.0							2.80592	4.81075	2.82221													ENSG00000095383	TBC1D2	1.0
chr9	98230958.0	98231192.0										3.2974	7.68411	5.39616										ENSG00000095383	TBC1D2	1.0
chr9	98230999.0	98231222.0							3.17712	6.08431	4.02315													ENSG00000095383	TBC1D2	1.0
chr9	98231709.0	98232024.0													2.29645	4.04325	2.10667							ENSG00000095383	TBC1D2	1.0
chr9	98231836.0	98232473.0				6.962205	32.31812	30.087015																ENSG00000095383	TBC1D2	1.0
chr9	98231900.0	98232353.0				6.99241	35.80637	33.71974																ENSG00000095383	TBC1D2	1.0
chr9	98231901.0	98232379.0				7.08111	37.79513	35.60354																ENSG00000095383	TBC1D2	1.0
chr9	98232295.0	98232518.0							2.58481	3.97793	2.13746													ENSG00000095383	TBC1D2	1.0
chr9	98232662.0	98232812.0													2.77492	6.26158	3.74006							ENSG00000095383	TBC1D2	1.0
chr9	98233382.0	98233683.0										2.34987	3.69438	1.89926										ENSG00000095383	TBC1D2	1.0
chr9	98233382.0	98233709.0							2.50786	3.736405	1.928145													ENSG00000095383	TBC1D2	1.0
chr9	98234084.0	98234376.0							3.24723	6.68102	4.50741													ENSG00000095383	TBC1D2	1.0
chr9	98234623.0	98234797.0										2.86561	6.91257	4.63143										ENSG00000095383	TBC1D2	1.0
chr9	98239116.0	98239289.0							2.42696	3.48601	1.71883													ENSG00000095383	TBC1D2	1.0
chr9	98240451.0	98240778.0													4.29523	11.61947	8.02282							ENSG00000095383	TBC1D2	1.0
chr9	98240536.0	98240724.0										2.88428	4.99607	2.95408										ENSG00000095383	TBC1D2	1.0
chr9	98241035.0	98241540.0													2.72031	4.76963	2.63151							ENSG00000095383	TBC1D2	1.0
chr9	98241252.0	98241513.0													2.93824	5.86127	3.39868							ENSG00000095383	TBC1D2	1.0
chr9	98241298.0	98241513.0							2.88299	4.99301	2.96442													ENSG00000095383	TBC1D2	1.0
chr9	98241601.0	98241927.0							2.78599	4.850765	2.895725													ENSG00000095383	TBC1D2	1.0
chr9	98241677.0	98242009.0				4.43373	17.00533	15.0166																ENSG00000095383	TBC1D2	1.0
chr9	98241708.0	98242186.0				5.40541	19.88804	17.7332																ENSG00000095383	TBC1D2	1.0
chr9	98241736.0	98241905.0										2.4558	4.92162	2.96352										ENSG00000095383	TBC1D2	1.0
chr9	98241755.0	98242066.0				4.01704	11.64761	9.68556																ENSG00000095383	TBC1D2	1.0
chr9	98241771.0	98241929.0							2.72282	4.44868	2.4931													ENSG00000095383	TBC1D2	1.0
chr9	98242855.0	98243086.0										2.4667	4.95653	2.99384										ENSG00000095383	TBC1D2	1.0
chr9	98243823.0	98244174.0													3.0718	6.41761	3.82853							ENSG00000095383	TBC1D2	1.0
chr9	98243834.0	98244317.0				10.50119	61.04688	58.4965																ENSG00000095383	TBC1D2	1.0
chr9	98243898.0	98244335.0				12.91513	106.35185	103.77696																ENSG00000095383	TBC1D2	1.0
chr9	98243913.0	98244420.0				10.59676	65.82303	63.28833																ENSG00000095383	TBC1D2	1.0
chr9	98246449.0	98246948.0										2.22841	4.52343	2.65062										ENSG00000095383	TBC1D2	1.0
chr9	98246474.0	98246852.0										2.3407	3.67129	1.87905										ENSG00000095383	TBC1D2	1.0
chr9	98246642.0	98246794.0													2.80469	5.32355	2.99547							ENSG00000095383	TBC1D2	1.0
chr9	98248127.0	98248330.0										2.39863	4.21135	2.31271										ENSG00000095383	TBC1D2	1.0
chr9	98250270.0	98250471.0										2.40269	4.75091	2.76064										ENSG00000095383	TBC1D2	1.0
chr9	98250583.0	98250826.0										2.65226	5.85781	3.60663										ENSG00000095383	TBC1D2	1.0
chr9	98252883.0	98253226.0													2.38501	5.08401	2.88546							ENSG00000095383	TBC1D2	1.0
chr9	98254163.0	98254494.0													2.64317	6.29713	3.76922							ENSG00000095383	TBC1D2	1.0
chr9	98255177.0	98256538.0				6.55539	138.59259000000003	135.874282																ENSG00000095383	TBC1D2		0.65
chr9	98255177.0	98256543.0				6.533838	145.223714	142.48344200000005																ENSG00000095383	TBC1D2		0.65
chr9	98255197.0	98256510.0				6.366544	196.850394	194.305986																ENSG00000095383	TBC1D2		0.66
chr9	98255393.0	98256286.0							5.451153333333333	31.564243333333337	28.82283													ENSG00000095383	TBC1D2		0.71
chr9	98255419.0	98256303.0										5.618266666666666	40.32249	37.45155333333334										ENSG00000095383	TBC1D2		0.74
chr9	98255605.0	98256303.0							7.986470000000001	67.10304	64.121205													ENSG00000095383	TBC1D2		0.94
chr9	98255608.0	98256386.0							7.332355	51.18508	48.15653													ENSG00000095383	TBC1D2		0.95
chr9	98255615.0	98256334.0										6.5896799999999995	41.601845	38.495755										ENSG00000095383	TBC1D2		0.95
chr9	98255619.0	98256289.0										5.57776	41.817005	38.569145										ENSG00000095383	TBC1D2		0.96
chr9	98255649.0	98256204.0													2.59426	6.08081	3.669265
chr9	98260714.0	98261187.0													2.58679	4.43281	2.41406
chr9	98262094.0	98262314.0													2.80469	5.32355	2.99547
chr9	98262145.0	98262302.0										3.09904	5.89258	3.6165
chr9	98262185.0	98262382.0										2.72489	6.09774	3.91889
chr9	98263139.0	98263307.0										2.47923	3.73894	1.84006
chr9	98263430.0	98264061.0							7.11909	25.18894	22.61795
chr9	98263615.0	98264107.0				12.886675	90.911415	88.63534
chr9	98263625.0	98264118.0				10.238605000000002	56.1159	53.86628
chr9	98263636.0	98264059.0							7.36763	26.86389	24.13414
chr9	98263774.0	98264049.0							5.7914	18.75015	16.13713
chr9	98263793.0	98264089.0				21.69301	126.60001	123.7022
chr9	98263813.0	98264107.0										4.48667	11.53134	9.07048
chr9	98263829.0	98264059.0										4.33865	11.13572	8.53743
chr9	98263889.0	98264059.0													3.20536	6.99183	4.28593
chr9	98265147.0	98265297.0										3.09904	5.89258	3.6165
chr9	98271552.0	98272030.0													2.80469	5.32355	2.99547
chr9	98271635.0	98272073.0										2.56381	3.93063	2.06466
chr9	98271660.0	98272043.0													2.86349	5.30183	3.00837
chr9	98271700.0	98271926.0							2.42696	3.48601	1.71883
chr9	98271744.0	98272020.0													3.68444	9.0408	5.83763
chr9	98272666.0	98272895.0													3.54798	8.40615	5.34661
chr9	98272732.0	98272966.0													2.93824	5.86127	3.39868
chr9	98274522.0	98274672.0													2.86349	5.30183	3.00837
chr9	98275241.0	98275391.0										2.93436	5.29736	3.22864
chr9	98277595.0	98277896.0													2.51046	4.5236	2.44086
chr9	98279934.0	98280216.0													2.52404	4.56121	2.53558
chr9	98280182.0	98281152.0				10.73144	122.15809	119.49809
chr9	98280187.0	98281152.0				10.85383	141.74173	139.23135
chr9	98280196.0	98281083.0							9.540985	114.556845	111.633875
chr9	98280202.0	98281152.0				10.60954	91.580965	88.98724000000001
chr9	98280521.0	98281142.0										15.23546	178.92052	174.8591
chr9	98280540.0	98281142.0							18.99281	238.64478	234.30743
chr9	98280547.0	98281103.0							16.06197	165.67619	161.74582
chr9	98280582.0	98281083.0										10.60209	108.18576	104.28475
chr9	98280586.0	98281021.0										13.94759	129.69473	125.85912
chr9	98280604.0	98280823.0													3.09456	7.2805	4.48563
chr9	98280604.0	98280852.0													3.57918	10.19883	7.06631
chr9	98283883.0	98284167.0													2.3335	4.40198	2.34132
chr9	98284704.0	98284854.0													2.40964	4.7733	2.61746
chr9	98286805.0	98287222.0				2.622	4.36826	2.64573
chr9	98287060.0	98287210.0										2.47525	4.28629	2.26885
chr9	98287075.0	98287287.0							2.8169	5.52956	3.45908
chr9	98287439.0	98287706.0				3.67299	10.01365	8.09618
chr9	98287482.0	98287694.0				4.00222	12.43637	10.52438
chr9	98287487.0	98287706.0				4.42857	12.3086	10.29136
chr9	98287542.0	98287706.0													2.52795	5.2966	2.99547
chr9	98288913.0	98289239.0				2.67708	5.46017	3.75945																ENSG00000136928	GABBR2	1.0
chr9	98289023.0	98289214.0							3.00375	6.4209	4.25859													ENSG00000136928	GABBR2	1.0
chr9	98289023.0	98289232.0				4.12493	12.56777	10.58631																ENSG00000136928	GABBR2	1.0
chr9	98289033.0	98289195.0													2.44399	4.74748	2.61746							ENSG00000136928	GABBR2	1.0
chr9	98289050.0	98289225.0				2.64511	4.42446	2.68373																ENSG00000136928	GABBR2	1.0
chr9	98289113.0	98289328.0													2.31325	4.33819	2.33783							ENSG00000136928	GABBR2	1.0
chr9	98289751.0	98289937.0													2.55403	5.38186	3.14941							ENSG00000136928	GABBR2	1.0
chr9	98289788.0	98290223.0							4.27136	12.74857	10.30577													ENSG00000136928	GABBR2	1.0
chr9	98289795.0	98290246.0							2.81911	4.84206	2.89597													ENSG00000136928	GABBR2	1.0
chr9	98289837.0	98290193.0				3.07692	6.82844	5.01854																ENSG00000136928	GABBR2	1.0
chr9	98289866.0	98290166.0				2.53731	4.01572	2.30923																ENSG00000136928	GABBR2	1.0
chr9	98289870.0	98290209.0				3.75303	10.2683	8.40252																ENSG00000136928	GABBR2	1.0
chr9	98289881.0	98290194.0							2.98507	5.60913	3.54783													ENSG00000136928	GABBR2	1.0
chr9	98289906.0	98290188.0										2.25705	3.4595	1.6529										ENSG00000136928	GABBR2	1.0
chr9	98289924.0	98290204.0										2.95882	8.72786	6.25499										ENSG00000136928	GABBR2	1.0
chr9	98289935.0	98290186.0										2.42157	4.40977	2.48851										ENSG00000136928	GABBR2	1.0
chr9	98290425.0	98290638.0										2.40964	3.97688	2.04394										ENSG00000136928	GABBR2	1.0
chr9	98290446.0	98290626.0													2.55727	5.09665	2.85789							ENSG00000136928	GABBR2	1.0
chr9	98292443.0	98292703.0													3.04225	7.11702	4.41601							ENSG00000136928	GABBR2	1.0
chr9	98292468.0	98292618.0													2.43457	4.17688	2.21433							ENSG00000136928	GABBR2	1.0
chr9	98292468.0	98292628.0										2.44755	5.30494	3.26869										ENSG00000136928	GABBR2	1.0
chr9	98295880.0	98296280.0													2.76091	5.87923	3.50219							ENSG00000136928	GABBR2	1.0
chr9	98295911.0	98296125.0													2.56567	4.67611	2.60895							ENSG00000136928	GABBR2	1.0
chr9	98295934.0	98296130.0							3.04315	5.55986	3.46776													ENSG00000136928	GABBR2	1.0
chr9	98295965.0	98296359.0										3.04569	5.95525	3.81203										ENSG00000136928	GABBR2	1.0
chr9	98296096.0	98296330.0				2.74741	5.17031	3.4784																ENSG00000136928	GABBR2	1.0
chr9	98298590.0	98298841.0										2.42588	3.88486	2.06466										ENSG00000136928	GABBR2	1.0
chr9	98298943.0	98299126.0										2.76862	5.2272	3.06422										ENSG00000136928	GABBR2	1.0
chr9	98299578.0	98299728.0				2.6926	4.53935	2.85514																ENSG00000136928	GABBR2	1.0
chr9	98303082.0	98303298.0				3.00125	8.71137	6.88361																ENSG00000136928	GABBR2	1.0
chr9	98303587.0	98303878.0										2.26659	3.83716	2.02355										ENSG00000136928	GABBR2	1.0
chr9	98303978.0	98304184.0										2.7972	6.1623	3.98676										ENSG00000136928	GABBR2	1.0
chr9	98304020.0	98304262.0										2.48489	6.69696	4.43604										ENSG00000136928	GABBR2	1.0
chr9	98304112.0	98304365.0							2.36546	3.98974	2.17429													ENSG00000136928	GABBR2	1.0
chr9	98304532.0	98304713.0													2.5	5.48882	3.16081							ENSG00000136928	GABBR2	1.0
chr9	98305060.0	98305249.0													2.29312	4.15402	2.19608							ENSG00000136928	GABBR2	1.0
chr9	98306222.0	98306680.0							2.43335	4.24375	2.324535													ENSG00000136928	GABBR2	1.0
chr9	98306381.0	98306946.0							5.27793	20.56657	18.06897													ENSG00000136928	GABBR2	1.0
chr9	98306385.0	98307201.0				4.73204	21.000765	18.908395																ENSG00000136928	GABBR2	1.0
chr9	98306452.0	98306696.0							4.36628	13.66163	11.16965													ENSG00000136928	GABBR2	1.0
chr9	98306452.0	98307139.0				4.0437449999999995	12.582665	10.583675																ENSG00000136928	GABBR2	1.0
chr9	98306454.0	98306773.0										2.34043	4.17269	2.21211										ENSG00000136928	GABBR2	1.0
chr9	98306459.0	98307122.0				4.67255	24.06949	22.007225																ENSG00000136928	GABBR2	1.0
chr9	98306468.0	98306647.0										2.28928	4.02208	2.14532										ENSG00000136928	GABBR2	1.0
chr9	98307297.0	98307614.0							3.09708	7.08792	4.87648													ENSG00000136928	GABBR2	1.0
chr9	98314482.0	98314761.0													2.95038	7.94678	4.99935							ENSG00000136928	GABBR2	1.0
chr9	98314546.0	98314696.0				2.07305	5.30454	3.60849																ENSG00000136928	GABBR2	1.0
chr9	98314569.0	98314866.0							2.25928	3.81626	2.02156													ENSG00000136928	GABBR2	1.0
chr9	98315431.0	98316073.0										4.14206	19.531995	17.147019999999998										ENSG00000136928	GABBR2	1.0
chr9	98315442.0	98316037.0							5.10324	21.57277	19.11864													ENSG00000136928	GABBR2	1.0
chr9	98315442.0	98316094.0				16.56805	269.78351	266.73199																ENSG00000136928	GABBR2	1.0
chr9	98315442.0	98316100.0				9.621925	90.779915	88.227435																ENSG00000136928	GABBR2	1.0
chr9	98315444.0	98316083.0				14.94174	175.50821	172.45787																ENSG00000136928	GABBR2	1.0
chr9	98315521.0	98316073.0										4.23001	21.52495	18.57981										ENSG00000136928	GABBR2	1.0
chr9	98315562.0	98316073.0							6.70103	33.5647	30.73948													ENSG00000136928	GABBR2	1.0
chr9	98315581.0	98316074.0										4.87805	19.76202	16.9578										ENSG00000136928	GABBR2	1.0
chr9	98315593.0	98316073.0							5.82887	28.96602	26.435575													ENSG00000136928	GABBR2	1.0
chr9	98315722.0	98316093.0													3.70523	13.67985	9.76355							ENSG00000136928	GABBR2	1.0
chr9	98315904.0	98316064.0													2.34375	4.43425	2.4151							ENSG00000136928	GABBR2	1.0
chr9	98317255.0	98317458.0							2.2335	3.85682	2.02915													ENSG00000136928	GABBR2	1.0
chr9	98317306.0	98317556.0										2.3759	5.0517	3.00477										ENSG00000136928	GABBR2	1.0
chr9	98317487.0	98317720.0													2.54833	5.80399	3.3959							ENSG00000136928	GABBR2	1.0
chr9	98318315.0	98318603.0							2.3855	4.69538	2.7172													ENSG00000136928	GABBR2	1.0
chr9	98318327.0	98318704.0													2.22579	4.4080449999999995	2.35081							ENSG00000136928	GABBR2	1.0
chr9	98321249.0	98321399.0										2.30627	4.43806	2.49176										ENSG00000136928	GABBR2	1.0
chr9	98321338.0	98321649.0										2.19709	5.0692	3.09234										ENSG00000136928	GABBR2	1.0
chr9	98322060.0	98322218.0							2.4458	4.4801	2.57643													ENSG00000136928	GABBR2	1.0
chr9	98322660.0	98323058.0										2.6879	5.97587	3.83095										ENSG00000136928	GABBR2	1.0
chr9	98322738.0	98323843.0										2.40708	5.95479	3.81626										ENSG00000136928	GABBR2	1.0
chr9	98322792.0	98323110.0													2.25792	4.39657	2.33746							ENSG00000136928	GABBR2	1.0
chr9	98322798.0	98323169.0							2.45758	4.37649	2.48371													ENSG00000136928	GABBR2	1.0
chr9	98322833.0	98323519.0													2.58929	5.94992	3.55955							ENSG00000136928	GABBR2	1.0
chr9	98322868.0	98323494.0										2.27396	3.85818	1.94239										ENSG00000136928	GABBR2	1.0
chr9	98323157.0	98323670.0													2.469595	5.03801	2.84776							ENSG00000136928	GABBR2	1.0
chr9	98323157.0	98323968.0				2.816665	6.31184	4.476495																ENSG00000136928	GABBR2	1.0
chr9	98323213.0	98323761.0										2.6971	5.84426	3.70951										ENSG00000136928	GABBR2	1.0
chr9	98323239.0	98324905.0				3.977523333333334	18.016656666666663	16.12169333333333																ENSG00000136928	GABBR2	1.0
chr9	98323375.0	98323801.0				2.4321349999999997	5.050915	3.3257399999999997																ENSG00000136928	GABBR2	1.0
chr9	98323503.0	98324011.0							3.288175	8.377044999999999	6.250014999999999													ENSG00000136928	GABBR2	1.0
chr9	98323640.0	98323995.0							2.35911	3.71763	1.90668													ENSG00000136928	GABBR2	1.0
chr9	98324060.0	98324815.0				3.330685	10.70865	8.834534999999999																ENSG00000136928	GABBR2	1.0
chr9	98324209.0	98324857.0				3.95382	12.488785	10.49807																ENSG00000136928	GABBR2	1.0
chr9	98324264.0	98324511.0													2.64525	5.99128	3.57549							ENSG00000136928	GABBR2	1.0
chr9	98324326.0	98324546.0							2.47593	4.00935	2.15789													ENSG00000136928	GABBR2	1.0
chr9	98324987.0	98325207.0													2.34657	4.69535	2.58087							ENSG00000136928	GABBR2	1.0
chr9	98325037.0	98325201.0													2.39521	4.85795	2.7762							ENSG00000136928	GABBR2	1.0
chr9	98326438.0	98326691.0				3.49887	9.4494	7.50473																ENSG00000136928	GABBR2	1.0
chr9	98326443.0	98326678.0				2.83993	7.52856	5.738																ENSG00000136928	GABBR2	1.0
chr9	98326460.0	98326675.0				3.47092	10.76373	8.82695																ENSG00000136928	GABBR2	1.0
chr9	98326577.0	98326783.0										2.41978	4.53837	2.5699										ENSG00000136928	GABBR2	1.0
chr9	98328051.0	98328283.0										2.54433	6.37502	4.16778										ENSG00000136928	GABBR2	1.0
chr9	98331518.0	98331936.0				2.87824	5.69795	3.97906																ENSG00000136928	GABBR2	1.0
chr9	98332406.0	98332651.0													2.94298	6.24554	3.74983							ENSG00000136928	GABBR2	1.0
chr9	98332539.0	98332735.0										3.20466	6.57016	4.36793										ENSG00000136928	GABBR2	1.0						0.002741	1.0
chr9	98332979.0	98333173.0													2.62759	5.62076	3.26811							ENSG00000136928	GABBR2	1.0
chr9	98333094.0	98333263.0										2.47093	3.85835	2.04196										ENSG00000136928	GABBR2	1.0
chr9	98333676.0	98333897.0													2.7013	5.8577	3.40958							ENSG00000136928	GABBR2	1.0
chr9	98333932.0	98334519.0				6.0835550000000005	23.66371	21.60262																ENSG00000136928	GABBR2	1.0
chr9	98333940.0	98334531.0				5.796855	19.99304	17.92304																ENSG00000136928	GABBR2	1.0
chr9	98334294.0	98334519.0				7.80948	27.59723	25.33812																ENSG00000136928	GABBR2	1.0
chr9	98335859.0	98336035.0													2.76021	5.70889	3.31685							ENSG00000136928	GABBR2	1.0						0.0031705	2.0
chr9	98339471.0	98339621.0										2.91869	5.625	3.39541										ENSG00000136928	GABBR2	1.0
chr9	98339755.0	98340004.0							2.88299	4.99301	2.96442													ENSG00000136928	GABBR2	1.0
chr9	98339770.0	98339950.0							2.66272	4.46715	2.56474													ENSG00000136928	GABBR2	1.0
chr9	98340517.0	98340668.0										2.4872	3.89703	2.06466										ENSG00000136928	GABBR2	1.0
chr9	98340546.0	98340696.0										2.45566	3.95904	2.02888										ENSG00000136928	GABBR2	1.0
chr9	98340594.0	98340746.0										2.40185	4.88006	2.92717										ENSG00000136928	GABBR2	1.0
chr9	98341731.0	98342146.0							2.61453	4.27603	2.411855													ENSG00000136928	GABBR2	1.0
chr9	98341830.0	98342164.0				2.60316	3.86825	2.16857																ENSG00000136928	GABBR2	1.0
chr9	98341864.0	98342202.0													2.76498	5.72307	3.351							ENSG00000136928	GABBR2	1.0
chr9	98341986.0	98342196.0							2.58876	3.9868	2.13746													ENSG00000136928	GABBR2	1.0
chr9	98342064.0	98342836.0				3.4630600000000005	7.610105000000001	5.78039																ENSG00000136928	GABBR2	1.0
chr9	98342071.0	98342760.0										2.523325	4.126315	2.16257										ENSG00000136928	GABBR2	1.0
chr9	98342248.0	98342586.0										2.49267	3.91002	2.06466										ENSG00000136928	GABBR2	1.0
chr9	98342343.0	98342865.0													2.53895	4.74844	2.63151							ENSG00000136928	GABBR2	1.0
chr9	98342370.0	98342963.0							3.72134	8.12737	5.93867													ENSG00000136928	GABBR2	1.0
chr9	98342446.0	98342685.0				3.1399	6.80826	5.04176																ENSG00000136928	GABBR2	1.0
chr9	98342455.0	98342799.0				3.12379	5.55092	3.74364																ENSG00000136928	GABBR2	1.0
chr9	98342465.0	98342867.0							3.33586	6.90975	4.7222													ENSG00000136928	GABBR2	1.0
chr9	98342547.0	98342902.0										3.65072	11.44146	8.78516										ENSG00000136928	GABBR2	1.0
chr9	98342558.0	98342872.0													2.6096	5.40938	3.17142							ENSG00000136928	GABBR2	1.0
chr9	98342665.0	98342906.0													2.7013	5.8577	3.39868							ENSG00000136928	GABBR2	1.0
chr9	98343150.0	98343341.0										2.42057	3.60488	1.8212										ENSG00000136928	GABBR2	1.0
chr9	98343288.0	98343443.0													2.62605	5.46093	3.10988							ENSG00000136928	GABBR2	1.0
chr9	98344142.0	98344302.0													2.76596	6.06352	3.56951							ENSG00000136928	GABBR2	1.0
chr9	98344451.0	98344783.0													2.40838	4.50401	2.48849							ENSG00000136928	GABBR2	1.0
chr9	98345029.0	98345218.0										3.04452	5.56315	3.44972										ENSG00000136928	GABBR2	1.0
chr9	98345044.0	98345206.0													2.59594	5.0628	2.82953							ENSG00000136928	GABBR2	1.0
chr9	98345049.0	98345206.0							2.75056	4.51255	2.59129													ENSG00000136928	GABBR2	1.0
chr9	98351985.0	98353037.0													3.00214	6.03368	3.57549							ENSG00000136928	GABBR2	1.0
chr9	98352074.0	98352358.0							2.56265	3.92802	2.0566													ENSG00000136928	GABBR2	1.0
chr9	98352099.0	98352648.0													2.72031	4.76963	2.63151							ENSG00000136928	GABBR2	1.0
chr9	98352385.0	98352668.0													3.0718	6.41761	3.82853							ENSG00000136928	GABBR2	1.0
chr9	98352508.0	98352880.0										2.47923	3.73894	1.84006										ENSG00000136928	GABBR2	1.0
chr9	98352667.0	98352880.0										3.04452	5.56315	3.44972										ENSG00000136928	GABBR2	1.0
chr9	98352730.0	98352918.0							2.88299	4.99301	2.96442													ENSG00000136928	GABBR2	1.0
chr9	98352796.0	98353152.0													2.72031	4.76963	2.63151							ENSG00000136928	GABBR2	1.0
chr9	98357943.0	98358747.0													2.758613333333334	5.486913333333334	3.2002233333333336							ENSG00000136928	GABBR2	1.0
chr9	98357986.0	98358734.0													2.617765	5.01186	2.80402							ENSG00000136928	GABBR2	1.0
chr9	98357988.0	98358879.0				3.40156	7.98737	6.18																ENSG00000136928	GABBR2	1.0
chr9	98358075.0	98358654.0										2.4271000000000003	4.96401	3.000335										ENSG00000136928	GABBR2	1.0
chr9	98358154.0	98358932.0				3.688905	8.595625	6.73299																ENSG00000136928	GABBR2	1.0
chr9	98358369.0	98358592.0				2.95025	4.96578	3.1903																ENSG00000136928	GABBR2	1.0
chr9	98358727.0	98358877.0				2.60316	3.86825	2.16857																ENSG00000136928	GABBR2	1.0
chr9	98359684.0	98360163.0							3.65369	7.95624	5.69729													ENSG00000136928	GABBR2	1.0
chr9	98359738.0	98360224.0													2.90503	6.49977	3.95839							ENSG00000136928	GABBR2	1.0
chr9	98359749.0	98360087.0													2.66344	5.10195	2.89932							ENSG00000136928	GABBR2	1.0
chr9	98359834.0	98360309.0										2.34657	4.69535	2.7657										ENSG00000136928	GABBR2	1.0
chr9	98360167.0	98360327.0													2.79976	5.65418	3.29518							ENSG00000136928	GABBR2	1.0
chr9	98360202.0	98361018.0				3.05132	6.16536	4.38434																ENSG00000136928	GABBR2	1.0
chr9	98360396.0	98361010.0				3.24465	7.31493	5.53703																ENSG00000136928	GABBR2	1.0
chr9	98360445.0	98360887.0										2.93578	7.70667	5.32178										ENSG00000136928	GABBR2	1.0
chr9	98360687.0	98361000.0							2.42696	3.48601	1.71883													ENSG00000136928	GABBR2	1.0
chr9	98362686.0	98362852.0							2.56024	4.06978	2.18317													ENSG00000136928	GABBR2	1.0
chr9	98368410.0	98368590.0										3.12681	7.38069	5.11599										ENSG00000136928	GABBR2	1.0
chr9	98368438.0	98368588.0							2.42696	3.48601	1.71883													ENSG00000136928	GABBR2	1.0
chr9	98369111.0	98369309.0										2.79976	5.65418	3.42199										ENSG00000136928	GABBR2	1.0
chr9	98369268.0	98369511.0							2.33615	3.6598	1.85551													ENSG00000136928	GABBR2	1.0
chr9	98369917.0	98370067.0										2.32423	3.87734	2.05864										ENSG00000136928	GABBR2	1.0
chr9	98371438.0	98371717.0													2.47027	5.24584	3.03858							ENSG00000136928	GABBR2	1.0
chr9	98371442.0	98371649.0										2.48447	5.99538	3.85255										ENSG00000136928	GABBR2	1.0
chr9	98371773.0	98372156.0				2.5113	5.0988	3.42172																ENSG00000136928	GABBR2	1.0			1.0	0.0
chr9	98371858.0	98372101.0							2.42696	3.48601	1.71883													ENSG00000136928	GABBR2	1.0			1.0	0.0
chr9	98371973.0	98372486.0							3.18937	6.94715	4.74922													ENSG00000136928	GABBR2	1.0			1.0	0.0
chr9	98371974.0	98372448.0										2.72521	7.58019	5.22216										ENSG00000136928	GABBR2	1.0			1.0	0.0
chr9	98372003.0	98372195.0										3.6286	10.61499	8.18885										ENSG00000136928	GABBR2	1.0
chr9	98372049.0	98372443.0													2.37506	4.53251	2.49403							ENSG00000136928	GABBR2	1.0
chr9	98372228.0	98372443.0													2.18978	3.94586	2.02768							ENSG00000136928	GABBR2	1.0
chr9	98372244.0	98372594.0				2.547	4.62466	2.92219																ENSG00000136928	GABBR2	1.0
chr9	98372262.0	98372418.0				2.59928	4.31287	2.59293																ENSG00000136928	GABBR2	1.0
chr9	98372328.0	98372553.0							2.91236	5.062	3.07886													ENSG00000136928	GABBR2	1.0
chr9	98372530.0	98372680.0							2.37422	4.14262	2.24817													ENSG00000136928	GABBR2	1.0
chr9	98374516.0	98375012.0				4.06291	11.22751	9.23322																ENSG00000136928	GABBR2	1.0
chr9	98374634.0	98374994.0				3.27238	9.34345	7.49837																ENSG00000136928	GABBR2	1.0
chr9	98374776.0	98375083.0				2.52747	4.86042	3.14855																ENSG00000136928	GABBR2	1.0
chr9	98374788.0	98375055.0										2.57373	5.14693	2.99299										ENSG00000136928	GABBR2	1.0
chr9	98377384.0	98377549.0							2.35448	3.70598	1.89642													ENSG00000136928	GABBR2	1.0
chr9	98377411.0	98377966.0										3.07195	9.38962	6.8537										ENSG00000136928	GABBR2	1.0
chr9	98377611.0	98377866.0													2.85036	7.03744	4.34987							ENSG00000136928	GABBR2	1.0
chr9	98377723.0	98377928.0							3.07415	5.63398	3.59761													ENSG00000136928	GABBR2	1.0
chr9	98378563.0	98378735.0													2.47737	5.13035	2.88523							ENSG00000136928	GABBR2	1.0
chr9	98380083.0	98381053.0				5.534483333333333	24.981399999999997	22.868309999999997																ENSG00000136928	GABBR2	1.0						0.0052265	2.0
chr9	98380116.0	98380848.0				7.915884999999999	52.91454	50.60279																ENSG00000136928	GABBR2	1.0						0.0052265	2.0
chr9	98380116.0	98380908.0				5.397209999999999	19.949125	17.8041																ENSG00000136928	GABBR2	1.0						0.0052265	2.0
chr9	98380438.0	98380696.0										2.69773	5.19829	3.03854										ENSG00000136928	GABBR2	1.0						0.0052265	2.0
chr9	98380472.0	98380685.0													2.77481	6.09156	3.60145							ENSG00000136928	GABBR2	1.0						0.0052265	2.0
chr9	98380532.0	98380901.0							2.93706	5.67313	3.57339													ENSG00000136928	GABBR2	1.0
chr9	98380719.0	98380869.0										2.47496	4.42494	2.49176										ENSG00000136928	GABBR2	1.0
chr9	98380930.0	98381129.0										2.58462	4.72819	2.65513										ENSG00000136928	GABBR2	1.0
chr9	98381233.0	98381511.0							3.21678	6.81265	4.61633													ENSG00000136928	GABBR2	1.0
chr9	98383301.0	98383859.0													3.38635	9.53081	6.25552							ENSG00000136928	GABBR2	1.0
chr9	98383473.0	98383734.0										3.74622	10.24677	7.83246										ENSG00000136928	GABBR2	1.0
chr9	98383809.0	98383966.0										2.4839	5.29221	3.2576										ENSG00000136928	GABBR2	1.0
chr9	98386289.0	98386669.0										3.30907	7.49869	5.21983										ENSG00000136928	GABBR2	1.0
chr9	98386304.0	98386587.0							2.42696	3.48601	1.71883													ENSG00000136928	GABBR2	1.0
chr9	98386429.0	98386579.0													2.52149	4.69839	2.58354							ENSG00000136928	GABBR2	1.0
chr9	98387358.0	98387508.0										2.68886	5.01242	2.96883										ENSG00000136928	GABBR2	1.0
chr9	98388712.0	98388864.0							2.7907	5.28623	3.23426													ENSG00000136928	GABBR2	1.0
chr9	98388760.0	98388973.0													2.75278	6.02173	3.54385							ENSG00000136928	GABBR2	1.0
chr9	98391716.0	98392198.0				3.76419	8.75076	6.86448																ENSG00000136928	GABBR2	1.0
chr9	98391727.0	98392146.0				2.87824	5.69795	3.97906																ENSG00000136928	GABBR2	1.0
chr9	98392768.0	98393007.0										2.53741	7.21939	4.89162										ENSG00000136928	GABBR2	1.0
chr9	98393142.0	98393520.0										3.51325	15.20821	12.41065										ENSG00000136928	GABBR2	1.0
chr9	98393170.0	98393495.0							2.25352	3.68334	1.90402													ENSG00000136928	GABBR2	1.0
chr9	98394078.0	98394302.0										2.56125	4.96049	2.9491										ENSG00000136928	GABBR2	1.0
chr9	98394578.0	98394776.0										2.23839	3.64162	1.85365										ENSG00000136928	GABBR2	1.0
chr9	98394734.0	98394960.0													2.16757	4.08901	2.14376							ENSG00000136928	GABBR2	1.0
chr9	98395716.0	98395972.0													2.45139	5.45533	3.13374							ENSG00000136928	GABBR2	1.0
chr9	98396763.0	98396913.0							2.60736	4.1804	2.31374													ENSG00000136928	GABBR2	1.0
chr9	98397690.0	98398054.0				2.71022	4.58182	2.88111																ENSG00000136928	GABBR2	1.0
chr9	98397811.0	98397975.0				2.95082	5.15194	3.36991																ENSG00000136928	GABBR2	1.0
chr9	98398294.0	98398491.0				2.82862	4.6911	2.93969																ENSG00000136928	GABBR2	1.0
chr9	98400413.0	98400574.0													2.85412	6.5185	3.91514							ENSG00000136928	GABBR2	1.0
chr9	98401778.0	98401931.0							2.97841	5.5924	3.57546													ENSG00000136928	GABBR2	1.0
chr9	98402449.0	98402743.0										3.0504	6.35861	4.16999										ENSG00000136928	GABBR2	1.0
chr9	98402500.0	98403049.0							2.826045	5.178665	3.19492													ENSG00000136928	GABBR2	1.0
chr9	98402507.0	98402740.0				3.64443	7.43797	5.55091																ENSG00000136928	GABBR2	1.0
chr9	98402508.0	98402739.0							2.45566	3.95904	2.0842													ENSG00000136928	GABBR2	1.0
chr9	98408225.0	98408548.0													3.06296	7.1819	4.42248							ENSG00000136928	GABBR2	1.0						0.0007114	1.0
chr9	98408272.0	98408593.0										2.90557	6.13683	3.97675										ENSG00000136928	GABBR2	1.0						0.0007114	1.0
chr9	98408299.0	98408643.0													3.49127	8.71649	5.61069							ENSG00000136928	GABBR2	1.0						0.0007114	1.0
chr9	98408360.0	98408578.0										2.61552	6.19663	4.00766										ENSG00000136928	GABBR2	1.0						0.0007114	1.0
chr9	98408384.0	98408563.0										2.60274	4.47334	2.4323										ENSG00000136928	GABBR2	1.0
chr9	98408398.0	98408568.0							2.88299	4.99301	2.96442													ENSG00000136928	GABBR2	1.0
chr9	98408408.0	98408588.0													2.60201	4.92825	2.7189							ENSG00000136928	GABBR2	1.0
chr9	98408570.0	98408720.0							2.59089	4.1418	2.2739													ENSG00000136928	GABBR2	1.0
chr9	98408889.0	98409154.0										2.55034	4.33981	2.31578										ENSG00000136928	GABBR2	1.0
chr9	98409052.0	98409259.0							2.91236	5.062	3.07886													ENSG00000136928	GABBR2	1.0
chr9	98409069.0	98409262.0													2.63302	5.32719	3.10485							ENSG00000136928	GABBR2	1.0
chr9	98409246.0	98409671.0				2.74741	5.17031	3.4784																ENSG00000136928	GABBR2	1.0
chr9	98409415.0	98409774.0							2.72282	4.44868	2.4931													ENSG00000136928	GABBR2	1.0
chr9	98409567.0	98409736.0										2.96496	5.93355	3.65407										ENSG00000136928	GABBR2	1.0
chr9	98409624.0	98409789.0							2.74329	4.66126	2.70878													ENSG00000136928	GABBR2	1.0
chr9	98409991.0	98410493.0				4.70985	14.76396	12.8067																ENSG00000136928	GABBR2	1.0						0.00099	1.0
chr9	98410208.0	98410453.0				4.85923	12.49631	10.47145																ENSG00000136928	GABBR2	1.0						0.00099	1.0
chr9	98412164.0	98412443.0							3.77085	9.02739	6.69843													ENSG00000136928	GABBR2	1.0
chr9	98412211.0	98412401.0							2.72282	4.44868	2.4931													ENSG00000136928	GABBR2	1.0
chr9	98412332.0	98412482.0										2.38664	4.04724	2.16768										ENSG00000136928	GABBR2	1.0
chr9	98413510.0	98413840.0				2.44835	3.66849	1.99839																ENSG00000136928	GABBR2	1.0
chr9	98413558.0	98413767.0										2.55565	6.12521	3.94329										ENSG00000136928	GABBR2	1.0
chr9	98413595.0	98413792.0							3.07456	5.83207	3.7217													ENSG00000136928	GABBR2	1.0
chr9	98413600.0	98413825.0													2.47052	4.55162	2.50945							ENSG00000136928	GABBR2	1.0
chr9	98413629.0	98413857.0													3.25123	9.05104	6.04079							ENSG00000136928	GABBR2	1.0
chr9	98414689.0	98414929.0										2.45065	3.94657	2.01811										ENSG00000136928	GABBR2	1.0
chr9	98416279.0	98416766.0				3.40156	7.98737	6.18																ENSG00000136928	GABBR2	1.0
chr9	98416362.0	98416654.0				4.00962	9.3946	7.45106																ENSG00000136928	GABBR2	1.0
chr9	98416389.0	98416603.0				3.01135	5.67488	3.90945																ENSG00000136928	GABBR2	1.0
chr9	98417831.0	98418033.0										2.2817	4.47702	2.61062										ENSG00000136928	GABBR2	1.0
chr9	98417852.0	98418038.0													2.37453	4.27261	2.28501							ENSG00000136928	GABBR2	1.0
chr9	98418206.0	98418425.0							2.56593	4.23128	2.35389													ENSG00000136928	GABBR2	1.0
chr9	98419046.0	98419589.0							3.23595	6.22743	4.14501													ENSG00000136928	GABBR2	1.0
chr9	98419050.0	98419389.0							2.802905	4.720845000000001	2.7287600000000003													ENSG00000136928	GABBR2	1.0
chr9	98419218.0	98419448.0							2.73556	4.64272	2.70878													ENSG00000136928	GABBR2	1.0
chr9	98419511.0	98419668.0										3.0326	5.72787	3.60181										ENSG00000136928	GABBR2	1.0
chr9	98419553.0	98419849.0													3.00261	6.22622	3.73425							ENSG00000136928	GABBR2	1.0
chr9	98419781.0	98419965.0													2.87206	5.68105	3.29339							ENSG00000136928	GABBR2	1.0
chr9	98419958.0	98420154.0										2.8125	4.82637	2.8283										ENSG00000136928	GABBR2	1.0
chr9	98420004.0	98420244.0													2.88903	5.72743	3.37817							ENSG00000136928	GABBR2	1.0
chr9	98420009.0	98420346.0										3.02765	7.65321	5.27253										ENSG00000136928	GABBR2	1.0
chr9	98420115.0	98420486.0													2.73616	5.14006	2.89362							ENSG00000136928	GABBR2	1.0
chr9	98420206.0	98420769.0							3.55955	7.47498	5.31745													ENSG00000136928	GABBR2	1.0
chr9	98420477.0	98420674.0													2.75772	5.19796	2.97683							ENSG00000136928	GABBR2	1.0
chr9	98421041.0	98421249.0							2.72282	4.44868	2.4931													ENSG00000136928	GABBR2	1.0
chr9	98425317.0	98425710.0													2.6264	4.68788	2.61863							ENSG00000136928	GABBR2	1.0
chr9	98425428.0	98426468.0										2.6576066666666667	5.78227	3.6595										ENSG00000136928	GABBR2	1.0
chr9	98425440.0	98425616.0													2.53165	4.43706	2.44324							ENSG00000136928	GABBR2	1.0
chr9	98425447.0	98425622.0										2.88428	4.99607	2.95408										ENSG00000136928	GABBR2	1.0
chr9	98425754.0	98425904.0				2.95025	4.96578	3.1903																ENSG00000136928	GABBR2	1.0
chr9	98425805.0	98426501.0													2.75202	5.51717	3.20624							ENSG00000136928	GABBR2	1.0
chr9	98425922.0	98426359.0													2.53757	4.30715	2.26352							ENSG00000136928	GABBR2	1.0
chr9	98426105.0	98426526.0				2.60316	3.86825	2.16857																ENSG00000136928	GABBR2	1.0
chr9	98426113.0	98426514.0													2.99674	6.2099	3.69813							ENSG00000136928	GABBR2	1.0
chr9	98426169.0	98426574.0				2.9436549999999997	5.97106	4.23977																ENSG00000136928	GABBR2	1.0
chr9	98426169.0	98426708.0										2.78913	4.77079	2.6581										ENSG00000136928	GABBR2	1.0
chr9	98426179.0	98426478.0							2.58876	3.9868	2.13746													ENSG00000136928	GABBR2	1.0
chr9	98426243.0	98426488.0										2.72405	4.45151	2.49176										ENSG00000136928	GABBR2	1.0
chr9	98426266.0	98426551.0				2.71022	4.58182	2.88111																ENSG00000136928	GABBR2	1.0
chr9	98427512.0	98427667.0													2.60476	5.08873	2.90999							ENSG00000136928	GABBR2	1.0			1.0	0.0
chr9	98427527.0	98427677.0													2.73082	5.12569	2.88161							ENSG00000136928	GABBR2	1.0			1.0	0.0
chr9	98428434.0	98428652.0				2.95025	4.96578	3.1903																ENSG00000136928	GABBR2	1.0
chr9	98428495.0	98428682.0							2.42696	3.48601	1.71883													ENSG00000136928	GABBR2	1.0
chr9	98428497.0	98428889.0				3.66322	9.23041	7.38721																ENSG00000136928	GABBR2	1.0
chr9	98430586.0	98430807.0													2.5544	5.53064	3.16787							ENSG00000136928	GABBR2	1.0
chr9	98432187.0	98432414.0										2.90657	5.59318	3.36643										ENSG00000136928	GABBR2	1.0
chr9	98432761.0	98432911.0				2.60316	3.86825	2.16857																ENSG00000136928	GABBR2	1.0			1.0	0.0	intron_variant
chr9	98432761.0	98432938.0										2.9745	5.77085	3.64168										ENSG00000136928	GABBR2	1.0			1.0	0.0	intron_variant
chr9	98433222.0	98433548.0													2.55474	5.67937	3.33935							ENSG00000136928	GABBR2	1.0
chr9	98433379.0	98433529.0										2.53165	4.43706	2.40061										ENSG00000136928	GABBR2	1.0
chr9	98433588.0	98433922.0													2.66804	5.75108	3.37428							ENSG00000136928	GABBR2	1.0
chr9	98434479.0	98434726.0							2.58359	4.12466	2.23214													ENSG00000136928	GABBR2	1.0
chr9	98434893.0	98435056.0													2.60829	5.86438	3.40111							ENSG00000136928	GABBR2	1.0
chr9	98435444.0	98435609.0				2.86079	5.11766	3.38298																ENSG00000136928	GABBR2	1.0
chr9	98437186.0	98437877.0										2.64995	4.74972	2.75951										ENSG00000136928	GABBR2	1.0
chr9	98437317.0	98438285.0										2.73475	4.904385	2.842765										ENSG00000136928	GABBR2	1.0
chr9	98437352.0	98438303.0										3.348246666666667	11.255986666666669	8.63435										ENSG00000136928	GABBR2	1.0
chr9	98437408.0	98438163.0													2.8169	6.5719	3.94636							ENSG00000136928	GABBR2	1.0
chr9	98437420.0	98437620.0													2.45218	4.91004	2.70407							ENSG00000136928	GABBR2	1.0
chr9	98437755.0	98437976.0													2.58449	5.48109	3.12724							ENSG00000136928	GABBR2	1.0
chr9	98437907.0	98438135.0							3.04811	5.76644	3.67173													ENSG00000136928	GABBR2	1.0
chr9	98437981.0	98438204.0										2.69542	4.86864	2.86653										ENSG00000136928	GABBR2	1.0
chr9	98439830.0	98440005.0													2.42915	4.70135	2.64939							ENSG00000136928	GABBR2	1.0
chr9	98440033.0	98440258.0							2.72282	4.44868	2.4931													ENSG00000136928	GABBR2	1.0
chr9	98440643.0	98440841.0													2.88983	6.0909	3.59268							ENSG00000136928	GABBR2	1.0
chr9	98443670.0	98443904.0										2.57186	4.09712	2.14728										ENSG00000136928	GABBR2	1.0
chr9	98443726.0	98443889.0				2.71022	4.58182	2.88111																ENSG00000136928	GABBR2	1.0
chr9	98443731.0	98443935.0													2.52404	4.56121	2.5172							ENSG00000136928	GABBR2	1.0
chr9	98445639.0	98445820.0				3.47088	6.78805	4.92538																ENSG00000136928	GABBR2	1.0
chr9	98445653.0	98446052.0				3.00907	6.24417	4.50048																ENSG00000136928	GABBR2	1.0
chr9	98445665.0	98445951.0													2.98329	6.5517	3.92976							ENSG00000136928	GABBR2	1.0
chr9	98445736.0	98445911.0										2.6601	5.88383	3.75319										ENSG00000136928	GABBR2	1.0
chr9	98447999.0	98448284.0							4.00415	9.38046	7.04782													ENSG00000136928	GABBR2	1.0
chr9	98448031.0	98448284.0										3.25424	7.12781	4.73099										ENSG00000136928	GABBR2	1.0
chr9	98452312.0	98452472.0							2.42696	3.48601	1.71883													ENSG00000136928	GABBR2	1.0
chr9	98453779.0	98454138.0										3.25077	6.47659	4.2804										ENSG00000136928	GABBR2	1.0
chr9	98453782.0	98454600.0										3.017236666666667	6.375800000000001	4.156073333333333										ENSG00000136928	GABBR2	1.0
chr9	98453820.0	98454244.0							2.74329	4.66126	2.70878													ENSG00000136928	GABBR2	1.0
chr9	98454217.0	98454451.0													3.18772	7.56861	4.77184							ENSG00000136928	GABBR2	1.0
chr9	98454775.0	98454925.0													3.24519	7.74439	4.91381							ENSG00000136928	GABBR2	1.0
chr9	98454776.0	98455110.0										2.70714	7.01649	4.72584										ENSG00000136928	GABBR2	1.0
chr9	98454884.0	98455113.0										3.52524	7.38938	5.11599										ENSG00000136928	GABBR2	1.0
chr9	98454916.0	98455066.0													2.60274	4.47334	2.44656							ENSG00000136928	GABBR2	1.0
chr9	98455306.0	98455557.0										2.41767	5.33298	3.29342										ENSG00000136928	GABBR2	1.0
chr9	98455397.0	98455611.0				4.67938	11.70808	9.7056																ENSG00000136928	GABBR2	1.0
chr9	98455406.0	98456269.0				4.517026666666666	13.00348	11.05804																ENSG00000136928	GABBR2	1.0
chr9	98455407.0	98455589.0				3.48475	8.69676	6.86926																ENSG00000136928	GABBR2	1.0
chr9	98455754.0	98456532.0				6.75461	32.11121	30.074005																ENSG00000136928	GABBR2	1.0
chr9	98455766.0	98456466.0				10.41264	43.28453	40.86935																ENSG00000136928	GABBR2	1.0
chr9	98456308.0	98456545.0													2.54615	4.47565	2.40161							ENSG00000136928	GABBR2	1.0
chr9	98458134.0	98458301.0										2.40361	4.62175	2.73542										ENSG00000136928	GABBR2	1.0
chr9	98467102.0	98467563.0													3.00666	5.85437	3.40661							ENSG00000136928	GABBR2	1.0
chr9	98467246.0	98467630.0										2.72405	4.45151	2.49176										ENSG00000136928	GABBR2	1.0
chr9	98468070.0	98468450.0													3.09348	6.47719	3.93931							ENSG00000136928	GABBR2	1.0
chr9	98469952.0	98470161.0													2.94298	6.24554	3.72288							ENSG00000136928	GABBR2	1.0
chr9	98471265.0	98471626.0				3.16192	6.25252	4.45911																ENSG00000136928	GABBR2	1.0
chr9	98471459.0	98471644.0				4.0557	11.20568	9.31528																ENSG00000136928	GABBR2	1.0
chr9	98471477.0	98471664.0													3.33519	8.68331	5.58197							ENSG00000136928	GABBR2	1.0
chr9	98472261.0	98472482.0										2.47093	3.85835	2.04196										ENSG00000136928	GABBR2	1.0
chr9	98472935.0	98473122.0							2.74329	4.66126	2.70878													ENSG00000136928	GABBR2	1.0
chr9	98477360.0	98477724.0							3.01109	5.4829	3.41593													ENSG00000136928	GABBR2	1.0
chr9	98477926.0	98478122.0										2.68371	4.99846	2.86035										ENSG00000136928	GABBR2	1.0
chr9	98478284.0	98478438.0										2.39112	5.10567	3.11994										ENSG00000136928	GABBR2	1.0
chr9	98479711.0	98480335.0				5.839415	34.939565	32.749075																ENSG00000136928	GABBR2	1.0
chr9	98479716.0	98480295.0				5.20067	27.42535	25.34779																ENSG00000136928	GABBR2	1.0
chr9	98479750.0	98480335.0				7.72809	59.48651	57.13214																ENSG00000136928	GABBR2	1.0
chr9	98480545.0	98480773.0				2.26795	4.54827	2.86371																ENSG00000136928	GABBR2	1.0
chr9	98481019.0	98481176.0							2.75056	4.51255	2.59129													ENSG00000136928	GABBR2	1.0
chr9	98481038.0	98481289.0				2.7416	8.31246	6.49892																ENSG00000136928	GABBR2	1.0
chr9	98481104.0	98481318.0				3.56131	12.80253	10.81738																ENSG00000136928	GABBR2	1.0
chr9	98481133.0	98481289.0							2.75103	5.01307	3.02747													ENSG00000136928	GABBR2	1.0
chr9	98481677.0	98482117.0				7.50422	48.68952	46.23035																ENSG00000136928	GABBR2	1.0
chr9	98481687.0	98482112.0				7.92663	67.38257	64.98415																ENSG00000136928	GABBR2	1.0
chr9	98481706.0	98482117.0				4.66382	22.52348	20.37539																ENSG00000136928	GABBR2	1.0
chr9	98483834.0	98484090.0													2.49332	5.46547	3.17998							ENSG00000136928	GABBR2	1.0
chr9	98485717.0	98485885.0										2.55102	4.4886	2.44547										ENSG00000136928	GABBR2	1.0
chr9	98486418.0	98486806.0													2.48963	4.88877	2.68618							ENSG00000136928	GABBR2	1.0
chr9	98486454.0	98486842.0													3.45622	9.07598	5.88147							ENSG00000136928	GABBR2	1.0
chr9	98486586.0	98486790.0													2.35756	4.47764	2.46721							ENSG00000136928	GABBR2	1.0
chr9	98486640.0	98486837.0							3.34262	7.37131	5.14465													ENSG00000136928	GABBR2	1.0
chr9	98487926.0	98488076.0							3.39775	6.8414	4.719													ENSG00000136928	GABBR2	1.0
chr9	98488600.0	98488942.0				8.9404	81.36131	78.73215																ENSG00000136928	GABBR2	1.0
chr9	98488607.0	98489269.0				7.47052	62.70051	60.392500000000005																ENSG00000136928	GABBR2	1.0
chr9	98488643.0	98488952.0				13.49254	171.67776	168.88089																ENSG00000136928	GABBR2	1.0
chr9	98491635.0	98492124.0				11.87246	124.83519	121.98872																ENSG00000136928	GABBR2	1.0
chr9	98491795.0	98492102.0				12.06089	147.20161	144.48082																ENSG00000136928	GABBR2	1.0
chr9	98491803.0	98492079.0				10.44304	88.35819	85.64291																ENSG00000136928	GABBR2	1.0
chr9	98491919.0	98492069.0													2.66821	5.27441	2.99547							ENSG00000136928	GABBR2	1.0
chr9	98494374.0	98494778.0										2.51479	3.96248	2.09262										ENSG00000136928	GABBR2	1.0
chr9	98494383.0	98494597.0							2.91236	5.062	3.07886													ENSG00000136928	GABBR2	1.0
chr9	98495510.0	98495919.0				3.68043	12.56161	10.648																ENSG00000136928	GABBR2	1.0
chr9	98495542.0	98495971.0				2.9994	6.59958	4.75106																ENSG00000136928	GABBR2	1.0
chr9	98495762.0	98495930.0										2.47093	3.85835	2.04196										ENSG00000136928	GABBR2	1.0
chr9	98496934.0	98497125.0													2.70588	5.38388	3.07533							ENSG00000136928	GABBR2	1.0
chr9	98499367.0	98499517.0													2.5227	5.13504	2.94815							ENSG00000136928	GABBR2	1.0
chr9	98500793.0	98500943.0							2.75056	4.51255	2.59129													ENSG00000136928	GABBR2	1.0
chr9	98501853.0	98502080.0							2.82575	4.8578	2.86478													ENSG00000136928	GABBR2	1.0
chr9	98501878.0	98502068.0				2.70444	5.05456	3.33504																ENSG00000136928	GABBR2	1.0
chr9	98502012.0	98502818.0							2.42696	3.48601	1.71883													ENSG00000136928	GABBR2	1.0
chr9	98502267.0	98502736.0							3.0504	6.35861	4.20467													ENSG00000136928	GABBR2	1.0
chr9	98502289.0	98502775.0				2.8777	5.69646	3.93037																ENSG00000136928	GABBR2	1.0
chr9	98502298.0	98502501.0							2.72282	4.44868	2.4931													ENSG00000136928	GABBR2	1.0
chr9	98502912.0	98503371.0				3.88044	12.28134	10.3714																ENSG00000136928	GABBR2	1.0						0.003464	1.0
chr9	98502958.0	98503341.0				3.76379	9.78417	7.87117																ENSG00000136928	GABBR2	1.0						0.003464	1.0
chr9	98503005.0	98503341.0				4.16956	11.25687	9.2621																ENSG00000136928	GABBR2	1.0						0.003464	1.0
chr9	98503215.0	98503645.0							2.42696	3.48601	1.71883													ENSG00000136928	GABBR2	1.0						0.00426	1.0
chr9	98503308.0	98503468.0													2.57787	5.15958	2.94613							ENSG00000136928	GABBR2	1.0
chr9	98506119.0	98506370.0										3.365	6.76073	4.53291										ENSG00000136928	GABBR2	1.0						0.005445	1.0
chr9	98506121.0	98506727.0													3.2333049999999997	7.28782	4.5852200000000005							ENSG00000136928	GABBR2	1.0						0.005445	1.0
chr9	98506141.0	98506382.0													2.61609	4.66075	2.5528							ENSG00000136928	GABBR2	1.0						0.005445	1.0
chr9	98506177.0	98506374.0										2.34089	3.42129	1.62058										ENSG00000136928	GABBR2	1.0						0.005445	1.0
chr9	98506185.0	98506476.0													3.00214	6.03368	3.57549							ENSG00000136928	GABBR2	1.0						0.005445	1.0
chr9	98506520.0	98506815.0										2.42057	3.60488	1.77507										ENSG00000136928	GABBR2	1.0
chr9	98506626.0	98506815.0				2.48963	3.62285	1.95518																ENSG00000136928	GABBR2	1.0
chr9	98507606.0	98507990.0													3.68444	9.0408	5.83763							ENSG00000136928	GABBR2	1.0
chr9	98515828.0	98516380.0				3.91476	9.41863	7.5127																ENSG00000136928	GABBR2	1.0
chr9	98515878.0	98516388.0				2.87824	5.7072400000000005	3.98944																ENSG00000136928	GABBR2	1.0
chr9	98515884.0	98516406.0										2.47923	3.73894	1.84006										ENSG00000136928	GABBR2	1.0
chr9	98516237.0	98516723.0										3.0355999999999996	7.77994	5.39182										ENSG00000136928	GABBR2	1.0
chr9	98516248.0	98516427.0										3.48653	7.29234	5.03459										ENSG00000136928	GABBR2	1.0
chr9	98516503.0	98516712.0													2.80187	5.31603	3.09521							ENSG00000136928	GABBR2	1.0
chr9	98516624.0	98517055.0										2.5989750000000003	4.323	2.4181										ENSG00000136928	GABBR2	1.0
chr9	98516648.0	98516798.0										2.43717	3.6429	1.80737										ENSG00000136928	GABBR2	1.0
chr9	98516920.0	98517379.0										2.91262	7.25555	4.92465										ENSG00000136928	GABBR2	1.0
chr9	98516991.0	98517167.0													2.5894	4.74131	2.63151							ENSG00000136928	GABBR2	1.0
chr9	98517567.0	98517765.0													2.41423	3.98882	2.06268							ENSG00000136928	GABBR2	1.0
chr9	98517676.0	98518177.0				4.31736	12.59102	10.67245																ENSG00000136928	GABBR2	1.0
chr9	98517711.0	98518250.0				4.078285	9.653	7.74629																ENSG00000136928	GABBR2	1.0
chr9	98517761.0	98518250.0				4.72325	13.47557	11.47585																ENSG00000136928	GABBR2	1.0
chr9	98518421.0	98518693.0							2.68139	4.35286	2.47129													ENSG00000136928	GABBR2	1.0
chr9	98518487.0	98518987.0										2.97716	6.05801	3.89596										ENSG00000136928	GABBR2	1.0
chr9	98518541.0	98518853.0							2.81492	5.17766	3.1751													ENSG00000136928	GABBR2	1.0
chr9	98518592.0	98518977.0													2.7845	5.6105	3.23458							ENSG00000136928	GABBR2	1.0
chr9	98518618.0	98519227.0				2.893685	4.956515	3.194115																ENSG00000136928	GABBR2	1.0
chr9	98518637.0	98519322.0													3.30326	8.251125	5.235939999999999							ENSG00000136928	GABBR2	1.0
chr9	98519172.0	98519338.0													2.49703	4.48633	2.47452							ENSG00000136928	GABBR2	1.0
chr9	98519172.0	98519345.0							3.09598	5.88503	3.83473													ENSG00000136928	GABBR2	1.0
chr9	98519180.0	98519334.0							2.41306	3.72012	1.90868													ENSG00000136928	GABBR2	1.0
chr9	98520272.0	98520683.0							4.44797	11.42862	9.12719													ENSG00000136928	GABBR2	1.0
chr9	98520301.0	98520628.0							4.07303	10.69043	8.29311													ENSG00000136928	GABBR2	1.0
chr9	98520301.0	98520683.0							3.71471	8.6184	6.32532													ENSG00000136928	GABBR2	1.0
chr9	98521299.0	98521484.0										2.58065	5.46858	3.41283										ENSG00000136928	GABBR2	1.0
chr9	98521345.0	98521659.0										3.22355	6.83088	4.59913										ENSG00000136928	GABBR2	1.0
chr9	98523397.0	98523806.0				7.06478	29.78318	27.64357																ENSG00000136928	GABBR2	1.0
chr9	98523470.0	98523796.0				5.87214	19.38944	17.2844																ENSG00000136928	GABBR2	1.0
chr9	98523563.0	98523797.0				5.72695	16.57395	14.47025																ENSG00000136928	GABBR2	1.0
chr9	98526250.0	98526465.0				2.74741	5.17031	3.4784																ENSG00000136928	GABBR2	1.0
chr9	98530308.0	98530568.0													3.15167	6.84141	4.18851							ENSG00000136928	GABBR2	1.0
chr9	98530691.0	98531356.0							2.42696	3.48601	1.71883													ENSG00000136928	GABBR2	1.0
chr9	98530896.0	98531494.0										2.901785	7.636685	5.2890500000000005										ENSG00000136928	GABBR2	1.0
chr9	98530902.0	98531401.0										3.09904	5.89258	3.6165										ENSG00000136928	GABBR2	1.0
chr9	98531120.0	98531320.0													2.85529	5.6351	3.2798							ENSG00000136928	GABBR2	1.0
chr9	98531222.0	98531444.0													2.80612	5.49982	3.19189							ENSG00000136928	GABBR2	1.0
chr9	98532218.0	98532397.0										2.51256	4.38617	2.46732										ENSG00000136928	GABBR2	1.0
chr9	98532615.0	98532793.0							2.61888	4.5143	2.59286													ENSG00000136928	GABBR2	1.0
chr9	98532694.0	98532897.0										2.61357	4.80752	2.81161										ENSG00000136928	GABBR2	1.0
chr9	98533063.0	98533473.0							2.52039	3.97571	2.09906													ENSG00000136928	GABBR2	1.0
chr9	98533161.0	98533365.0													2.47052	4.55162	2.46369							ENSG00000136928	GABBR2	1.0
chr9	98533210.0	98533429.0							2.64201	4.72891	2.79123													ENSG00000136928	GABBR2	1.0
chr9	98533220.0	98533456.0				3.44558	7.18911	5.31616																ENSG00000136928	GABBR2	1.0
chr9	98536554.0	98536863.0													2.76549	5.8933	3.51389							ENSG00000136928	GABBR2	1.0
chr9	98536586.0	98537203.0				4.73758	19.86835	17.83878																ENSG00000136928	GABBR2	1.0
chr9	98536673.0	98536823.0							2.23048	3.73383	1.92071													ENSG00000136928	GABBR2	1.0
chr9	98536681.0	98537266.0				4.36486	14.57799	12.55425																ENSG00000136928	GABBR2	1.0
chr9	98536765.0	98537211.0				3.03867	6.13159	4.3063																ENSG00000136928	GABBR2	1.0
chr9	98537048.0	98537222.0							2.45072	4.63135	2.70878													ENSG00000136928	GABBR2	1.0
chr9	98538208.0	98538650.0				3.70566	11.13582	9.25162																ENSG00000136928	GABBR2	1.0
chr9	98538262.0	98539152.0				2.751245	5.37632	3.64286																ENSG00000136928	GABBR2	1.0
chr9	98538310.0	98539181.0							4.994745	20.39064	18.07025													ENSG00000136928	GABBR2	1.0
chr9	98538349.0	98538655.0													3.08833	6.86189	4.20507							ENSG00000136928	GABBR2	1.0
chr9	98538393.0	98538616.0													2.42744	4.56143	2.51722							ENSG00000136928	GABBR2	1.0
chr9	98538403.0	98539185.0										4.694255	18.634165	16.094549999999998										ENSG00000136928	GABBR2	1.0
chr9	98538442.0	98539208.0							6.87679	31.94253	29.1387													ENSG00000136928	GABBR2	1.0
chr9	98538456.0	98539187.0							7.85463	39.03605	36.11444													ENSG00000136928	GABBR2	1.0
chr9	98538539.0	98539102.0										7.79553	35.73876	32.69793										ENSG00000136928	GABBR2	1.0
chr9	98538777.0	98539314.0										4.06861	16.92906	14.08598										ENSG00000136928	GABBR2	1.0
chr9	98540023.0	98540277.0				3.51157	7.35518	5.47808																ENSG00000136928	GABBR2	1.0
chr9	98540035.0	98540248.0				4.17607	13.32175	11.38959																ENSG00000136928	GABBR2	1.0
chr9	98540073.0	98540311.0				3.56671	8.70124	6.82252																ENSG00000136928	GABBR2	1.0
chr9	98543430.0	98543641.0										2.71739	4.92583	2.91778										ENSG00000136928	GABBR2	1.0
chr9	98544819.0	98545028.0													2.72031	4.76963	2.63151							ENSG00000136928	GABBR2	1.0
chr9	98545206.0	98545393.0										2.78913	4.77079	2.6581										ENSG00000136928	GABBR2	1.0
chr9	98549549.0	98550143.0										3.09315	5.969735	3.749315										ENSG00000136928	GABBR2	1.0
chr9	98549582.0	98550091.0										2.62397	5.60905	3.50889										ENSG00000136928	GABBR2	1.0
chr9	98549622.0	98549772.0													2.53757	4.30715	2.26352							ENSG00000136928	GABBR2	1.0
chr9	98549836.0	98549991.0													2.67113	4.80522	2.61746							ENSG00000136928	GABBR2	1.0
chr9	98549846.0	98550005.0							2.59089	4.1418	2.2739													ENSG00000136928	GABBR2	1.0
chr9	98551342.0	98551876.0				11.59803	103.963465	101.51319																ENSG00000136928	GABBR2	1.0
chr9	98551512.0	98551902.0				21.63009	265.10135	262.06064																ENSG00000136928	GABBR2	1.0
chr9	98551533.0	98551902.0				23.36157	261.41681	258.07773																ENSG00000136928	GABBR2	1.0
chr9	98551585.0	98551735.0										2.47923	3.73894	1.84006										ENSG00000136928	GABBR2	1.0
chr9	98552090.0	98552551.0				2.7331450000000004	7.06479	5.26937																ENSG00000136928	GABBR2	1.0
chr9	98552381.0	98552541.0				3.60531	11.51812	9.5189																ENSG00000136928	GABBR2	1.0
chr9	98552381.0	98552557.0				3.58232	13.62629	11.69047																ENSG00000136928	GABBR2	1.0
chr9	98555802.0	98555952.0							2.58876	3.9868	2.13746													ENSG00000136928	GABBR2	1.0
chr9	98556219.0	98556438.0										2.64836	5.84485	3.71864										ENSG00000136928	GABBR2	1.0
chr9	98557167.0	98557474.0										2.88428	4.99607	2.95408										ENSG00000136928	GABBR2	1.0
chr9	98557223.0	98557462.0													3.0718	6.41761	3.82853							ENSG00000136928	GABBR2	1.0
chr9	98564068.0	98564546.0							2.72282	4.44868	2.4931													ENSG00000136928	GABBR2	1.0
chr9	98564085.0	98564251.0							3.04811	5.76644	3.67173													ENSG00000136928	GABBR2	1.0
chr9	98564141.0	98564475.0				2.60316	3.86825	2.16857																ENSG00000136928	GABBR2	1.0
chr9	98564230.0	98564499.0										2.71692	6.72702	4.46316										ENSG00000136928	GABBR2	1.0
chr9	98564335.0	98564688.0													2.59419	4.75447	2.61746							ENSG00000136928	GABBR2	1.0
chr9	98564371.0	98564521.0													2.58282	5.02416	2.83701							ENSG00000136928	GABBR2	1.0
chr9	98564479.0	98564831.0													2.54972	5.22067	3.01807							ENSG00000136928	GABBR2	1.0
chr9	98564655.0	98564831.0				3.31249	6.8497	5.03051																ENSG00000136928	GABBR2	1.0
chr9	98565046.0	98565201.0							2.74329	4.66126	2.70878													ENSG00000136928	GABBR2	1.0
chr9	98565152.0	98565340.0										2.56583	4.3794	2.35028										ENSG00000136928	GABBR2	1.0
chr9	98565176.0	98565625.0				2.71022	4.58182	2.88111																ENSG00000136928	GABBR2	1.0
chr9	98565433.0	98565627.0							2.72282	4.44868	2.4931													ENSG00000136928	GABBR2	1.0
chr9	98565433.0	98566093.0										2.2817	4.47702	2.61062										ENSG00000136928	GABBR2	1.0
chr9	98565433.0	98566142.0													2.692895	5.50769	3.17637							ENSG00000136928	GABBR2	1.0
chr9	98565573.0	98566247.0										2.33071	3.587195	1.736895										ENSG00000136928	GABBR2	1.0
chr9	98565883.0	98566180.0							2.80443	4.97881	2.99659													ENSG00000136928	GABBR2	1.0
chr9	98565889.0	98566193.0				2.7767	4.40446	2.66454																ENSG00000136928	GABBR2	1.0
chr9	98570716.0	98571346.0				2.5773766666666664	5.20747	3.47402																ENSG00000136928	GABBR2	1.0
chr9	98571160.0	98571344.0													2.51504	4.82346	2.67479							ENSG00000136928	GABBR2	1.0
chr9	98571475.0	98571699.0										2.27031	5.14536	3.12798										ENSG00000136928	GABBR2	1.0
chr9	98571482.0	98571660.0													2.3104	4.20679	2.23897							ENSG00000136928	GABBR2	1.0
chr9	98571952.0	98572124.0													2.40361	4.62175	2.52064							ENSG00000136928	GABBR2	1.0
chr9	98572811.0	98573142.0							2.77962	5.25662	3.20702													ENSG00000136928	GABBR2	1.0
chr9	98572978.0	98573149.0							3.45075	7.66516	5.50074													ENSG00000136928	GABBR2	1.0
chr9	98573015.0	98573182.0													2.40653	5.16024	2.9685							ENSG00000136928	GABBR2	1.0
chr9	98575229.0	98575379.0										2.06637	4.41257	2.55469										ENSG00000136928	GABBR2	1.0
chr9	98575522.0	98576278.0				9.03378	70.54489	68.12969																ENSG00000136928	GABBR2	1.0
chr9	98575597.0	98576202.0				6.60194	34.51383	32.22678																ENSG00000136928	GABBR2	1.0
chr9	98575636.0	98576070.0				5.40223	20.63622	18.46976																ENSG00000136928	GABBR2	1.0
chr9	98575937.0	98576313.0							2.54301	4.02916	2.17588													ENSG00000136928	GABBR2	1.0
chr9	98575983.0	98576166.0										2.37422	4.14262	2.18607										ENSG00000136928	GABBR2	1.0
chr9	98576902.0	98577323.0										3.49604	14.64308	11.86284										ENSG00000136928	GABBR2	1.0
chr9	98576918.0	98577287.0										4.58221	13.71473	11.19094										ENSG00000136928	GABBR2	1.0
chr9	98577110.0	98577528.0													2.50376	5.07479	2.83953							ENSG00000136928	GABBR2	1.0
chr9	98577116.0	98577325.0							2.73973	4.9838	3.00108													ENSG00000136928	GABBR2	1.0
chr9	98577209.0	98577420.0													2.40361	4.62175	2.58447							ENSG00000136928	GABBR2	1.0
chr9	98579399.0	98579549.0													2.50272	4.7868	2.71806							ENSG00000136928	GABBR2	1.0
chr9	98580975.0	98581173.0							3.04811	5.76644	3.67173													ENSG00000136928	GABBR2	1.0						0.009972	1.0
chr9	98583535.0	98583713.0													3.20536	6.99183	4.28593							ENSG00000136928	GABBR2	1.0
chr9	98583559.0	98583852.0													2.96496	5.93355	3.47207							ENSG00000136928	GABBR2	1.0
chr9	98583568.0	98583718.0							3.04315	5.55986	3.46776													ENSG00000136928	GABBR2	1.0
chr9	98584776.0	98585232.0										2.60492	4.32664	2.304										ENSG00000136928	GABBR2	1.0
chr9	98588558.0	98588731.0													2.48815	4.46166	2.43696							ENSG00000136928	GABBR2	1.0
chr9	98588645.0	98588795.0							2.42696	3.48601	1.71883													ENSG00000136928	GABBR2	1.0
chr9	98588873.0	98589303.0										3.07557	8.80941	6.31906										ENSG00000136928	GABBR2	1.0
chr9	98588985.0	98589357.0							2.52278	4.12518	2.2739													ENSG00000136928	GABBR2	1.0
chr9	98588995.0	98589448.0				3.00907	6.24417	4.50048																ENSG00000136928	GABBR2	1.0
chr9	98589000.0	98589402.0				4.68569	11.72397	9.71639																ENSG00000136928	GABBR2	1.0
chr9	98592770.0	98592920.0													2.65111	5.53927	3.17526							ENSG00000136928	GABBR2	1.0
chr9	98593436.0	98593721.0										2.31845	5.58363	3.50889										ENSG00000136928	GABBR2	1.0
chr9	98593447.0	98593681.0													3.1463	8.05626	5.18984							ENSG00000136928	GABBR2	1.0
chr9	98593492.0	98593654.0										2.41814	4.66706	2.68547										ENSG00000136928	GABBR2	1.0
chr9	98593542.0	98594286.0				2.63158	5.16741	3.4784																ENSG00000136928	GABBR2	1.0
chr9	98593629.0	98594023.0							2.34807	3.56376	1.78862													ENSG00000136928	GABBR2	1.0
chr9	98594035.0	98594474.0							2.62774	4.38223	2.46264													ENSG00000136928	GABBR2	1.0
chr9	98594074.0	98594464.0							2.57009	4.83743	2.86836													ENSG00000136928	GABBR2	1.0
chr9	98594550.0	98594784.0				2.51716	4.68596	3.02277																ENSG00000136928	GABBR2	1.0
chr9	98594659.0	98594836.0													2.68714	6.1343	3.63628							ENSG00000136928	GABBR2	1.0
chr9	98595954.0	98596110.0										2.08005	4.47008	2.60436										ENSG00000136928	GABBR2	1.0
chr9	98595969.0	98596167.0													2.61733	6.04936	3.56649							ENSG00000136928	GABBR2	1.0
chr9	98596343.0	98596512.0				2.58807	4.28548	2.56679																ENSG00000136928	GABBR2	1.0
chr9	98598717.0	98598867.0							2.73185	4.79846	2.85556													ENSG00000136928	GABBR2	1.0
chr9	98599565.0	98599781.0										2.4858	6.421	4.20909										ENSG00000136928	GABBR2	1.0
chr9	98599670.0	98599985.0										2.37389	4.01263	2.07479										ENSG00000136928	GABBR2	1.0
chr9	98599799.0	98599968.0							2.8949	5.92453	3.81845													ENSG00000136928	GABBR2	1.0
chr9	98600307.0	98600567.0				3.01135	5.67488	3.90945																ENSG00000136928	GABBR2	1.0
chr9	98600358.0	98600550.0										2.48315	6.40982	4.19913										ENSG00000136928	GABBR2	1.0
chr9	98600415.0	98600582.0										2.24321	3.53957	1.72055										ENSG00000136928	GABBR2	1.0
chr9	98600601.0	98600840.0							2.79286	4.77967	2.83835													ENSG00000136928	GABBR2	1.0
chr9	98600635.0	98600933.0										2.45184	6.2772	4.08004										ENSG00000136928	GABBR2	1.0
chr9	98600759.0	98601155.0													2.45524	4.78239	2.61746							ENSG00000136928	GABBR2	1.0
chr9	98601262.0	98601469.0							2.70701	4.41217	2.48941													ENSG00000136928	GABBR2	1.0
chr9	98604908.0	98605697.0				2.75862	4.36469	2.6424																ENSG00000136928	GABBR2	1.0						0.007207	1.0
chr9	98604953.0	98605266.0										3.365	6.76073	4.53291										ENSG00000136928	GABBR2	1.0
chr9	98605078.0	98605442.0				4.18653	11.89177	9.98699																ENSG00000136928	GABBR2	1.0
chr9	98605096.0	98605374.0													2.57511	4.70207	2.64957							ENSG00000136928	GABBR2	1.0
chr9	98609453.0	98609689.0													2.88462	6.07569	3.57968							ENSG00000136928	GABBR2	1.0
chr9	98609533.0	98609766.0										3.40104	10.26706	7.67624										ENSG00000136928	GABBR2	1.0
chr9	98609942.0	98610422.0													3.04321	6.72924	4.09544							ENSG00000136928	GABBR2	1.0
chr9	98610252.0	98610708.0				3.5561	9.15322	7.31771																ENSG00000136928	GABBR2	1.0
chr9	98610274.0	98610455.0				3.47088	6.78805	4.92538																ENSG00000136928	GABBR2	1.0
chr9	98611013.0	98611190.0										2.90398	7.40761	5.06385										ENSG00000136928	GABBR2	1.0
chr9	98611724.0	98612291.0							3.020295	5.739179999999999	3.68892													ENSG00000136928	GABBR2	1.0
chr9	98611775.0	98612159.0													2.58462	4.72819	2.63151							ENSG00000136928	GABBR2	1.0
chr9	98611855.0	98612029.0				2.60316	3.86825	2.16857																ENSG00000136928	GABBR2	1.0
chr9	98611905.0	98612464.0				3.84862	10.30258	8.43628																ENSG00000136928	GABBR2	1.0
chr9	98611943.0	98612159.0										3.08597	6.0588	3.76902										ENSG00000136928	GABBR2	1.0
chr9	98611950.0	98612459.0							2.89414	5.19933	3.1541													ENSG00000136928	GABBR2	1.0
chr9	98613302.0	98613583.0							2.41306	3.72012	1.93661													ENSG00000136928	GABBR2	1.0
chr9	98614962.0	98615284.0							2.49267	3.91002	2.0566													ENSG00000136928	GABBR2	1.0
chr9	98615015.0	98615252.0													2.45148	4.77073	2.70529							ENSG00000136928	GABBR2	1.0
chr9	98615022.0	98615406.0				2.7767	4.40446	2.66454																ENSG00000136928	GABBR2	1.0
chr9	98615027.0	98615375.0				4.29564	12.82549	10.90392																ENSG00000136928	GABBR2	1.0
chr9	98615041.0	98615409.0				3.01135	5.67488	3.90945																ENSG00000136928	GABBR2	1.0
chr9	98615625.0	98615923.0													2.4236	4.54989	2.52624							ENSG00000136928	GABBR2	1.0
chr9	98615635.0	98615862.0				2.71022	4.58182	2.88111																ENSG00000136928	GABBR2	1.0
chr9	98616134.0	98616308.0													2.41978	4.53837	2.51683							ENSG00000136928	GABBR2	1.0
chr9	98619770.0	98620006.0													3.18209	7.5513	4.77184							ENSG00000136928	GABBR2	1.0
chr9	98619901.0	98620107.0													3.07692	8.02011	5.06931							ENSG00000136928	GABBR2	1.0
chr9	98619945.0	98620095.0										2.55164	4.63746	2.65885										ENSG00000136928	GABBR2	1.0
chr9	98622538.0	98622705.0							2.45487	3.82009	2.02493													ENSG00000136928	GABBR2	1.0
chr9	98622683.0	98623042.0							3.82166	8.64068	6.34671													ENSG00000136928	GABBR2	1.0
chr9	98622860.0	98623018.0										2.6538	5.07479	3.0256										ENSG00000136928	GABBR2	1.0
chr9	98623669.0	98623819.0													2.34467	3.93311	2.01715							ENSG00000136928	GABBR2	1.0
chr9	98624032.0	98624182.0										2.41884	4.00081	2.06476										ENSG00000136928	GABBR2	1.0
chr9	98624984.0	98625234.0							3.39775	6.8414	4.719													ENSG00000136928	GABBR2	1.0
chr9	98625064.0	98625240.0													3.29013	9.19016	5.98047							ENSG00000136928	GABBR2	1.0
chr9	98625243.0	98625623.0										3.42717	8.52164	6.03456										ENSG00000136928	GABBR2	1.0
chr9	98625324.0	98625645.0							2.42057	3.60488	1.80714													ENSG00000136928	GABBR2	1.0
chr9	98625605.0	98625755.0							2.69695	4.71112	2.75389													ENSG00000136928	GABBR2	1.0
chr9	98627352.0	98627863.0										2.496455	4.274285	2.3517599999999996										ENSG00000136928	GABBR2	1.0
chr9	98627416.0	98627648.0													2.73038	6.28102	3.75613							ENSG00000136928	GABBR2	1.0
chr9	98627503.0	98627750.0										3.18866	9.45256	6.913										ENSG00000136928	GABBR2	1.0
chr9	98630063.0	98630246.0													2.3823	4.16539	2.20514							ENSG00000136928	GABBR2	1.0
chr9	98632365.0	98632970.0													2.70769	5.22619	3.02248							ENSG00000136928	GABBR2	1.0
chr9	98632639.0	98632946.0										2.48092	5.14204	3.1253										ENSG00000136928	GABBR2	1.0
chr9	98633647.0	98634180.0							2.74329	4.66126	2.70878													ENSG00000136928	GABBR2	1.0
chr9	98633660.0	98633993.0							3.07415	5.63398	3.59761													ENSG00000136928	GABBR2	1.0
chr9	98633737.0	98634117.0							3.20332	6.14818	4.00148													ENSG00000136928	GABBR2	1.0
chr9	98633757.0	98633999.0													3.88821	10.96127	7.41588							ENSG00000136928	GABBR2	1.0
chr9	98633805.0	98634196.0										3.24324	6.45771	4.26263										ENSG00000136928	GABBR2	1.0
chr9	98633817.0	98634141.0				2.7767	4.40446	2.66454																ENSG00000136928	GABBR2	1.0
chr9	98633892.0	98634175.0										2.91262	7.25555	4.92465										ENSG00000136928	GABBR2	1.0
chr9	98634097.0	98634282.0										2.44275	3.65567	1.81813										ENSG00000136928	GABBR2	1.0
chr9	98634667.0	98635640.0				3.47088	6.78805	4.92538																ENSG00000136928	GABBR2	1.0			1.0	0.0	intron_variant
chr9	98635262.0	98635660.0				4.0557	11.20568	9.31528																ENSG00000136928	GABBR2	1.0
chr9	98636244.0	98636426.0				3.01135	5.67488	3.90945																ENSG00000136928	GABBR2	1.0
chr9	98637143.0	98637310.0										2.52951	5.88155	3.75126										ENSG00000136928	GABBR2	1.0
chr9	98638257.0	98638470.0													2.98507	6.74691	4.09051							ENSG00000136928	GABBR2	1.0
chr9	98638305.0	98638507.0										2.555	4.20447	2.23146										ENSG00000136928	GABBR2	1.0
chr9	98640290.0	98640635.0				2.80308	5.14727	3.41149																ENSG00000136928	GABBR2	1.0
chr9	98640344.0	98640830.0				3.44388	8.34089	6.52682																ENSG00000136928	GABBR2	1.0
chr9	98640426.0	98640607.0							2.71084	4.58332	2.66893													ENSG00000136928	GABBR2	1.0
chr9	98640525.0	98640847.0													2.4458	4.4801	2.40519							ENSG00000136928	GABBR2	1.0
chr9	98641839.0	98641989.0										2.26629	4.65995	2.75226										ENSG00000136928	GABBR2	1.0
chr9	98642554.0	98643042.0													2.63435	5.48691	3.1812							ENSG00000136928	GABBR2	1.0
chr9	98642576.0	98642966.0							2.623875	4.14482	2.29765													ENSG00000136928	GABBR2	1.0
chr9	98642585.0	98642769.0													2.51092	4.81121	2.62209							ENSG00000136928	GABBR2	1.0
chr9	98642848.0	98643274.0				2.83286	5.22362	3.48515																ENSG00000136928	GABBR2	1.0
chr9	98642965.0	98643387.0				3.64322	9.42015	7.57381																ENSG00000136928	GABBR2	1.0
chr9	98644934.0	98645084.0										2.35448	3.70598	1.84006										ENSG00000136928	GABBR2	1.0
chr9	98645544.0	98645694.0										2.35789	4.98769	3.0211										ENSG00000136928	GABBR2	1.0
chr9	98645606.0	98645813.0													2.33074	4.01968	2.08797							ENSG00000136928	GABBR2	1.0
chr9	98646701.0	98646941.0													2.77939	5.76586	3.38578							ENSG00000136928	GABBR2	1.0
chr9	98648497.0	98648700.0										2.38832	4.96541	3.00184										ENSG00000136928	GABBR2	1.0
chr9	98648497.0	98648887.0													2.53837	4.676155	2.538875							ENSG00000136928	GABBR2	1.0
chr9	98652296.0	98652446.0							2.56265	3.92802	2.0566													ENSG00000136928	GABBR2	1.0
chr9	98652829.0	98653010.0										3.04452	5.56315	3.44972										ENSG00000136928	GABBR2	1.0
chr9	98653218.0	98653368.0							2.91236	5.062	3.07886													ENSG00000136928	GABBR2	1.0
chr9	98654146.0	98654329.0							3.04315	5.55986	3.46776													ENSG00000136928	GABBR2	1.0
chr9	98655137.0	98655295.0													3.22581	7.26087	4.48495							ENSG00000136928	GABBR2	1.0
chr9	98655137.0	98655362.0										2.94408	5.32098	3.12037										ENSG00000136928	GABBR2	1.0
chr9	98656132.0	98656383.0													2.55591	4.50159	2.46881							ENSG00000136928	GABBR2	1.0
chr9	98658362.0	98658668.0										2.88323	7.15285	4.83057										ENSG00000136928	GABBR2	1.0
chr9	98658406.0	98658732.0				3.64443	7.43797	5.55091																ENSG00000136928	GABBR2	1.0
chr9	98658462.0	98658636.0				2.87824	5.69795	3.97906																ENSG00000136928	GABBR2	1.0
chr9	98658467.0	98658658.0							2.59089	4.1418	2.2739													ENSG00000136928	GABBR2	1.0
chr9	98661199.0	98661372.0													2.86533	6.19767	3.68835							ENSG00000136928	GABBR2	1.0
chr9	98661763.0	98661959.0										3.74813	8.70788	6.35927										ENSG00000136928	GABBR2	1.0
chr9	98662675.0	98662992.0							2.75056	4.51255	2.59129													ENSG00000136928	GABBR2	1.0
chr9	98662938.0	98663169.0										3.01205	5.67661	3.44221										ENSG00000136928	GABBR2	1.0
chr9	98662969.0	98663148.0							2.56265	3.92802	2.0566													ENSG00000136928	GABBR2	1.0
chr9	98663053.0	98663230.0										2.58565	4.5804	2.60757										ENSG00000136928	GABBR2	1.0
chr9	98663890.0	98664107.0													2.40084	4.48126	2.46998							ENSG00000136928	GABBR2	1.0
chr9	98663957.0	98664109.0										2.88754	5.1832	3.0252										ENSG00000136928	GABBR2	1.0
chr9	98665437.0	98665685.0													2.86041	6.18278	3.67013							ENSG00000136928	GABBR2	1.0
chr9	98665476.0	98665748.0				2.71022	4.58182	2.88111																ENSG00000136928	GABBR2	1.0
chr9	98665952.0	98666485.0													3.51058	10.20124	6.82376							ENSG00000136928	GABBR2	1.0
chr9	98666261.0	98666485.0							3.07415	5.63398	3.59761													ENSG00000136928	GABBR2	1.0
chr9	98666346.0	98666558.0										2.36275	3.59919	1.77066										ENSG00000136928	GABBR2	1.0
chr9	98666425.0	98666991.0				2.71022	4.58182	2.88111																ENSG00000136928	GABBR2	1.0
chr9	98666841.0	98667056.0							2.42696	3.48601	1.71883													ENSG00000136928	GABBR2	1.0
chr9	98666906.0	98667061.0										2.6512	6.64065	4.38488										ENSG00000136928	GABBR2	1.0
chr9	98666982.0	98667231.0													2.537	5.03454	2.86611							ENSG00000136928	GABBR2	1.0
chr9	98667314.0	98667535.0										3.89358	10.43879	8.01832										ENSG00000136928	GABBR2	1.0
chr9	98667440.0	98667806.0							2.88299	4.99301	2.96442													ENSG00000136928	GABBR2	1.0
chr9	98667834.0	98668127.0							3.04811	5.76644	3.67173													ENSG00000136928	GABBR2	1.0
chr9	98667870.0	98668108.0										2.36014	4.86828	2.91697										ENSG00000136928	GABBR2	1.0
chr9	98668035.0	98668185.0													3.07041	7.60122	4.72974							ENSG00000136928	GABBR2	1.0
chr9	98670712.0	98670862.0													2.67286	5.28796	2.99547							ENSG00000136928	GABBR2	1.0
chr9	98670714.0	98670922.0										2.69695	4.71112	2.64016										ENSG00000136928	GABBR2	1.0
chr9	98674358.0	98674877.0										3.018725	8.145115	5.73853										ENSG00000136928	GABBR2	1.0
chr9	98674400.0	98674638.0										2.58152	4.41938	2.49176										ENSG00000136928	GABBR2	1.0
chr9	98674453.0	98674865.0										3.56389	7.7267	5.28548										ENSG00000136928	GABBR2	1.0
chr9	98674501.0	98674900.0													2.70046	5.62927	3.312975							ENSG00000136928	GABBR2	1.0
chr9	98674525.0	98674865.0				3.29734	6.1587	4.32259																ENSG00000136928	GABBR2	1.0
chr9	98675073.0	98675273.0										2.42198	4.94703	2.98549										ENSG00000136928	GABBR2	1.0
chr9	98675342.0	98675554.0										2.34522	4.56486	2.68659										ENSG00000136928	GABBR2	1.0
chr9	98676646.0	98676912.0													3.32907	7.77679	4.94272							ENSG00000136928	GABBR2	1.0
chr9	98678705.0	98678874.0										2.56381	3.93063	2.06466										ENSG00000136928	GABBR2	1.0
chr9	98678713.0	98678863.0													2.49017	4.18539	2.22156							ENSG00000136928	GABBR2	1.0
chr9	98685950.0	98686292.0													3.00214	6.03368	3.57549							ENSG00000136928	GABBR2	1.0
chr9	98686122.0	98686359.0										3.2	6.1401	3.97675										ENSG00000136928	GABBR2	1.0
chr9	98686705.0	98687020.0							3.04315	5.55986	3.46776													ENSG00000136928	GABBR2	1.0
chr9	98686728.0	98686951.0										2.74368	4.82799	2.70893										ENSG00000136928	GABBR2	1.0
chr9	98686742.0	98686963.0										2.62518	5.76773	3.64996										ENSG00000136928	GABBR2	1.0
chr9	98686839.0	98686989.0							2.42696	3.48601	1.71883													ENSG00000136928	GABBR2	1.0
chr9	98686978.0	98687179.0				2.60316	3.86825	2.16857																ENSG00000136928	GABBR2	1.0
chr9	98687501.0	98688149.0				3.65515	8.683150000000001	6.81138																ENSG00000136928	GABBR2	1.0
chr9	98687742.0	98688198.0													2.3115	3.96507	2.04322							ENSG00000136928	GABBR2	1.0
chr9	98687921.0	98688170.0				3.00907	6.24417	4.50048																ENSG00000136928	GABBR2	1.0
chr9	98690698.0	98691507.0				3.261053333333334	7.948106666666667	6.145219999999999																ENSG00000136928	GABBR2	1.0
chr9	98690799.0	98691275.0				2.62123	4.67429	2.96979																ENSG00000136928	GABBR2	1.0
chr9	98690808.0	98691026.0				2.58621	3.83181	2.15312																ENSG00000136928	GABBR2	1.0
chr9	98691198.0	98691537.0				2.60316	3.86825	2.16857																ENSG00000136928	GABBR2	1.0
chr9	98691563.0	98691754.0													2.67176	6.08187	3.61512							ENSG00000136928	GABBR2	1.0
chr9	98692025.0	98692568.0													2.5759	5.75262	3.37534							ENSG00000136928	GABBR2	1.0			1.0	0.0	intron_variant
chr9	98692094.0	98692539.0							2.46555	3.84555	2.04198													ENSG00000136928	GABBR2	1.0			1.0	0.0	intron_variant
chr9	98692977.0	98693148.0							2.85909	5.46798	3.41811													ENSG00000136928	GABBR2	1.0
chr9	98693599.0	98693749.0							2.53731	4.01572	2.16351													ENSG00000136928	GABBR2	1.0
chr9	98695126.0	98695388.0										2.91892	6.72651	4.51432										ENSG00000136928	GABBR2	1.0
chr9	98695335.0	98695493.0													2.49626	5.0509	2.81993							ENSG00000136928	GABBR2	1.0
chr9	98696302.0	98696768.0							2.46533	3.70726	1.91762													ENSG00000136928	GABBR2	1.0
chr9	98696367.0	98696599.0										2.62009	5.28799	3.21998										ENSG00000136928	GABBR2	1.0
chr9	98696428.0	98696685.0										2.3639	5.64707	3.54269										ENSG00000136928	GABBR2	1.0
chr9	98696535.0	98696721.0							2.43161	3.63018	1.82961													ENSG00000136928	GABBR2	1.0
chr9	98697770.0	98697925.0				2.67917	4.82624	3.1157																ENSG00000136928	GABBR2	1.0
chr9	98698061.0	98698357.0										2.19111	3.29119	1.51105										ENSG00000136928	GABBR2	1.0
chr9	98698827.0	98699013.0										2.34713	3.81361	1.9039										ENSG00000136928	GABBR2	1.0
chr9	98700021.0	98700295.0				2.68657	4.5248	2.84122																ENSG00000136928	GABBR2	1.0
chr9	98700033.0	98700310.0				2.87824	5.69795	3.97906																ENSG00000136928	GABBR2	1.0
chr9	98701378.0	98701585.0										2.76243	5.04254	2.99615										ENSG00000136928	GABBR2	1.0
chr9	98701536.0	98701879.0				2.73185	4.79846	3.089																ENSG00000136928	GABBR2	1.0
chr9	98701729.0	98701907.0													2.56567	4.67611	2.56483							ENSG00000136928	GABBR2	1.0
chr9	98702034.0	98702311.0													2.70588	5.38388	3.07533							ENSG00000136928	GABBR2	1.0
chr9	98702109.0	98702414.0													2.71399	5.89824	3.51752							ENSG00000136928	GABBR2	1.0
chr9	98702213.0	98702384.0							2.56265	3.92802	2.0566													ENSG00000136928	GABBR2	1.0
chr9	98702388.0	98702561.0										2.34657	4.69535	2.7657										ENSG00000136928	GABBR2	1.0
chr9	98706884.0	98708038.0				6.4364825	77.695405	75.2745125																ENSG00000136928	GABBR2	1.0
chr9	98706894.0	98707953.0				6.9820925	72.190675	69.7257425																ENSG00000136928	GABBR2	1.0
chr9	98706916.0	98708234.0				6.82035	107.1400075	104.715735																ENSG00000136928	GABBR2	1.0
chr9	98707055.0	98707538.0										3.75335	11.3031	8.85218										ENSG00000136928	GABBR2	1.0
chr9	98707138.0	98707546.0							4.69759	16.05078	13.63724													ENSG00000136928	GABBR2	1.0
chr9	98707189.0	98707837.0							3.77596	10.0806	7.72084													ENSG00000136928	GABBR2	1.0
chr9	98707233.0	98707521.0										5.50029	21.36547	18.53173										ENSG00000136928	GABBR2	1.0
chr9	98707256.0	98707475.0										4.17377	16.82482	13.98407										ENSG00000136928	GABBR2	1.0
chr9	98707265.0	98707683.0							3.66133	10.22697	7.84969													ENSG00000136928	GABBR2	1.0
chr9	98707755.0	98708103.0										2.57848	5.01136	2.96795										ENSG00000136928	GABBR2	1.0
chr9	98707995.0	98708145.0										2.31832	4.60048	2.7172										ENSG00000136928	GABBR2	1.0
chr9	98709027.0	98709216.0				1.95464	5.59663	3.8918																ENSG00000136928	GABBR2		1.0
chr9	98709338.0	98709677.0										2.56547	5.12172	3.06849										ENSG00000136928	GABBR2		1.0
chr9	98709776.0	98710018.0							2.57009	4.83743	2.89179													ENSG00000136928	GABBR2		1.0
chr9	98709801.0	98709962.0										2.35195	4.96654	3.00265										ENSG00000136928	GABBR2		1.0
chr9	98709847.0	98710174.0							3.01624	6.84236	4.6446													ENSG00000136928	GABBR2		1.0
chr9	98710132.0	98710615.0				2.24434	8.45792	6.64167																ENSG00000136928	GABBR2		1.0
chr9	98710135.0	98710392.0													3.15126	8.07294	5.11344							ENSG00000136928	GABBR2		1.0
chr9	98710232.0	98710411.0										2.6178	5.43509	3.35426										ENSG00000136928	GABBR2		1.0
chr9	98710391.0	98710543.0										2.61153	5.26203	3.09543										ENSG00000136928	GABBR2		1.0
chr9	98710436.0	98710586.0				1.94046	4.77765	3.06908																ENSG00000136928	GABBR2		1.0
chr9	98714730.0	98715026.0				3.39483	7.28696	5.41159
chr9	98717652.0	98718075.0							6.71141	26.74774	24.15573
chr9	98717662.0	98718152.0							5.41842	20.31264	17.69635
chr9	98717728.0	98718159.0							4.03177	11.69477	9.25934
chr9	98721707.0	98721864.0							2.86783	5.84797	3.7474
chr9	98721739.0	98722033.0										3.10881	6.72046	4.36355
chr9	98721767.0	98721966.0													2.537	5.03454	2.86611
chr9	98721779.0	98722142.0													2.32927	4.13993	2.18518
chr9	98722166.0	98722540.0													3.08019	7.6336	4.79448
chr9	98722215.0	98722375.0													2.76549	5.8933	3.4392
chr9	98722235.0	98722385.0													2.28216	4.00103	2.07222
chr9	98722467.0	98722691.0										2.40642	3.83626	2.02295
chr9	98723462.0	98723670.0													3.15682	8.29775	5.30136
chr9	98725395.0	98725560.0				3.1941	7.37884	5.59953
chr9	98725505.0	98726033.0				2.45298	3.54295	1.87948
chr9	98727527.0	98727742.0				2.80374	5.83797	4.11516	2.64817	4.90195	2.90523
chr9	98728336.0	98728574.0										2.65047	5.37995	3.17387
chr9	98728344.0	98728580.0							2.44957	3.80744	2.00765
chr9	98728578.0	98729497.0				2.6671566666666666	5.485499999999999	3.73437
chr9	98728638.0	98729012.0										2.3115	3.96507	2.09484
chr9	98728689.0	98729291.0				2.97685	6.91081	5.14196
chr9	98728857.0	98729148.0										2.77877	8.31236	5.86797
chr9	98728862.0	98729022.0							2.32986	3.76829	1.97915
chr9	98729049.0	98729472.0				2.40793	3.70783	2.03559
chr9	98729331.0	98729481.0							2.28365	3.6466	1.84414
chr9	98731065.0	98731259.0													2.36902	4.77052	2.70527
chr9	98731119.0	98731325.0										2.40137	6.06229	3.91199
chr9	98731555.0	98731728.0										2.11082	3.28738	1.50755
chr9	98731641.0	98731791.0							2.32829	3.88842	2.08521																					0.005019	1.0
chr9	98732962.0	98733112.0				2.55102	4.4886	2.8066																ENSG00000165138	ANKS6	1.0
chr9	98733273.0	98733469.0				2.84974	5.61989	3.86743																ENSG00000165138	ANKS6	1.0
chr9	98733302.0	98733608.0				3.30477	7.92507	6.12643																ENSG00000165138	ANKS6	1.0
chr9	98734214.0	98734364.0													2.53456	4.73587	2.63151							ENSG00000165138	ANKS6	1.0
chr9	98734214.0	98734432.0							3.3123	6.63019	4.45606													ENSG00000165138	ANKS6	1.0
chr9	98734780.0	98735372.0										2.72294	4.94025	2.93085										ENSG00000165138	ANKS6	1.0
chr9	98734939.0	98735239.0													2.89505	6.10617	3.61335							ENSG00000165138	ANKS6	1.0
chr9	98734997.0	98735198.0										2.67857	6.4252	4.21281										ENSG00000165138	ANKS6	1.0
chr9	98735052.0	98735302.0													2.65319	4.91561	2.80222							ENSG00000165138	ANKS6	1.0
chr9	98735132.0	98735315.0													2.77411	5.24188	2.97694							ENSG00000165138	ANKS6	1.0
chr9	98736795.0	98736979.0										3.16206	8.52239	6.06325										ENSG00000165138	ANKS6	1.0
chr9	98739387.0	98739537.0													2.58565	4.5804	2.48695							ENSG00000165138	ANKS6	1.0
chr9	98740140.0	98740337.0										3.177	6.29075	3.98248										ENSG00000165138	ANKS6	1.0
chr9	98740150.0	98740311.0							2.88299	4.99301	2.96442													ENSG00000165138	ANKS6	1.0
chr9	98742071.0	98742272.0							2.59089	4.1418	2.2739													ENSG00000165138	ANKS6	1.0
chr9	98742273.0	98742430.0													2.52404	4.56121	2.53558							ENSG00000165138	ANKS6	1.0
chr9	98742542.0	98742700.0				2.86079	5.11766	3.38298																ENSG00000165138	ANKS6	1.0
chr9	98742606.0	98742763.0													2.65319	4.91561	2.74882							ENSG00000165138	ANKS6	1.0
chr9	98742618.0	98742828.0										3.02632	6.292	3.98351										ENSG00000165138	ANKS6	1.0
chr9	98742985.0	98743271.0													2.53456	4.73587	2.63151							ENSG00000165138	ANKS6	1.0
chr9	98743045.0	98743195.0										2.51731	4.39883	2.47835										ENSG00000165138	ANKS6	1.0
chr9	98744260.0	98744549.0							3.24723	6.68102	4.5041													ENSG00000165138	ANKS6	1.0
chr9	98744270.0	98744437.0				2.62829	4.84774	3.17905																ENSG00000165138	ANKS6	1.0
chr9	98744270.0	98744522.0										2.85375	5.98527	3.83979										ENSG00000165138	ANKS6	1.0
chr9	98744334.0	98744521.0				3.31249	6.8497	5.03051																ENSG00000165138	ANKS6	1.0
chr9	98744336.0	98744576.0													3.03189	7.47329	4.70485							ENSG00000165138	ANKS6	1.0
chr9	98745098.0	98745277.0										2.51497	4.5361	2.5678										ENSG00000165138	ANKS6	1.0
chr9	98745158.0	98745313.0				2.79543	5.47026	3.76922																ENSG00000165138	ANKS6	1.0
chr9	98746011.0	98746480.0										2.4787	5.97277	3.83252										ENSG00000165138	ANKS6	1.0			1.0	0.0	intron_variant
chr9	98746363.0	98746524.0										2.87026	6.2126	3.91065										ENSG00000165138	ANKS6	1.0
chr9	98746578.0	98746914.0				3.00261	6.22622	4.49298																ENSG00000165138	ANKS6	1.0
chr9	98747532.0	98747821.0							2.6377	4.25128	2.34529													ENSG00000165138	ANKS6	1.0
chr9	98747566.0	98747838.0							2.75772	5.19796	3.1751													ENSG00000165138	ANKS6	1.0
chr9	98747584.0	98748137.0													2.38861	4.83594	2.75832							ENSG00000165138	ANKS6	1.0
chr9	98747596.0	98747991.0										2.45325	6.102435	3.976125										ENSG00000165138	ANKS6	1.0
chr9	98747765.0	98748003.0										2.58824	4.8891	2.88484										ENSG00000165138	ANKS6	1.0
chr9	98747784.0	98748032.0										2.49703	4.48633	2.4438										ENSG00000165138	ANKS6	1.0
chr9	98747799.0	98747980.0							2.75056	4.51255	2.59129													ENSG00000165138	ANKS6	1.0
chr9	98752477.0	98752757.0							4.16431	10.07973	7.72008													ENSG00000165138	ANKS6	1.0
chr9	98752522.0	98752862.0										2.3968	3.81221	2.002										ENSG00000165138	ANKS6	1.0
chr9	98752567.0	98752849.0													2.86987	6.92709	4.25914							ENSG00000165138	ANKS6	1.0
chr9	98752707.0	98752885.0										2.36842	3.74103	1.84172										ENSG00000165138	ANKS6	1.0
chr9	98752735.0	98752885.0							2.91236	5.062	3.07886													ENSG00000165138	ANKS6	1.0
chr9	98752746.0	98752903.0				3.12379	5.55092	3.74364																ENSG00000165138	ANKS6	1.0
chr9	98752817.0	98753086.0							2.74329	4.66126	2.70878													ENSG00000165138	ANKS6	1.0
chr9	98753955.0	98754159.0													2.77926	6.10564	3.6353							ENSG00000165138	ANKS6	1.0
chr9	98755122.0	98755272.0							2.58876	3.9868	2.13746													ENSG00000165138	ANKS6	1.0
chr9	98755499.0	98755796.0										2.32558	4.501	2.63113										ENSG00000165138	ANKS6	1.0
chr9	98755638.0	98756105.0										2.77372	4.90273	2.77516										ENSG00000165138	ANKS6	1.0
chr9	98755646.0	98755841.0										3.25088	6.9044	4.66848										ENSG00000165138	ANKS6	1.0
chr9	98755708.0	98755858.0							2.42696	3.48601	1.71883													ENSG00000165138	ANKS6	1.0
chr9	98756289.0	98756555.0													2.82279	6.41722	3.89078							ENSG00000165138	ANKS6	1.0
chr9	98756375.0	98756615.0										3.54862	8.16753	5.84848										ENSG00000165138	ANKS6	1.0
chr9	98759143.0	98759475.0													2.72921	4.95654	2.80222							ENSG00000165138	ANKS6	1.0
chr9	98760348.0	98760664.0							3.20051	6.35017	4.19687													ENSG00000165138	ANKS6	1.0
chr9	98760348.0	98760759.0							4.85393	13.16336	10.81307													ENSG00000165138	ANKS6	1.0
chr9	98760381.0	98760768.0							3.84398	8.69787	6.3948													ENSG00000165138	ANKS6	1.0
chr9	98765309.0	98765534.0				3.00907	6.24417	4.50048																ENSG00000165138	ANKS6	1.0
chr9	98765653.0	98765844.0													2.95898	5.91739	3.53293							ENSG00000165138	ANKS6	1.0
chr9	98765698.0	98765859.0													2.52685	4.42427	2.35981							ENSG00000165138	ANKS6	1.0
chr9	98766638.0	98766864.0													4.07701	12.69317	9.38449							ENSG00000165138	ANKS6	1.0
chr9	98767157.0	98767484.0										3.32851	7.11164	4.8639										ENSG00000165138	ANKS6	1.0
chr9	98767269.0	98768020.0													2.83167	6.44598	3.91369							ENSG00000165138	ANKS6	1.0
chr9	98767504.0	98768020.0							2.4707	4.20463	2.3037650000000003													ENSG00000165138	ANKS6	1.0
chr9	98767519.0	98768063.0										2.75083	7.27161	4.942795										ENSG00000165138	ANKS6	1.0
chr9	98767577.0	98767958.0													2.69833	5.68611	3.29737							ENSG00000165138	ANKS6	1.0
chr9	98767603.0	98767753.0										2.39268	3.67122	1.87905										ENSG00000165138	ANKS6	1.0
chr9	98767695.0	98767917.0							2.855	5.10344	3.10943													ENSG00000165138	ANKS6	1.0
chr9	98767728.0	98768020.0							2.75056	4.51255	2.59129													ENSG00000165138	ANKS6	1.0
chr9	98767728.0	98768118.0				2.863475	4.6851199999999995	2.92742																ENSG00000165138	ANKS6	1.0
chr9	98767728.0	98768150.0				2.87824	5.69795	3.97906																ENSG00000165138	ANKS6	1.0
chr9	98767762.0	98768068.0													2.57848	5.01136	2.82686							ENSG00000165138	ANKS6	1.0
chr9	98768165.0	98768355.0										2.25945	4.75202	2.81526										ENSG00000165138	ANKS6	1.0
chr9	98768235.0	98768523.0										3.37443	7.90883	5.60998										ENSG00000165138	ANKS6	1.0
chr9	98768248.0	98768449.0													2.97872	7.10613	4.38543							ENSG00000165138	ANKS6	1.0
chr9	98770937.0	98771221.0				2.52313	5.85802	4.13468																ENSG00000165138	ANKS6	1.0
chr9	98771075.0	98771451.0				2.62136	5.75499	3.98699																ENSG00000165138	ANKS6	1.0
chr9	98771087.0	98771240.0							2.71547	5.41163	3.36638													ENSG00000165138	ANKS6	1.0
chr9	98771426.0	98771878.0													2.65249	5.939125000000001	3.50249							ENSG00000165138	ANKS6	1.0
chr9	98771670.0	98772004.0										2.38213	4.55465	2.58419										ENSG00000165138	ANKS6	1.0
chr9	98771712.0	98771893.0							2.12663	3.53748	1.74812													ENSG00000165138	ANKS6	1.0
chr9	98771714.0	98771915.0										2.38176	5.9784	3.83724										ENSG00000165138	ANKS6	1.0
chr9	98771714.0	98771942.0										2.76155	6.04955	3.76035										ENSG00000165138	ANKS6	1.0
chr9	98772485.0	98772671.0										3.42612	9.43975	6.90957										ENSG00000165138	ANKS6	1.0
chr9	98774431.0	98774639.0							2.30863	3.71245	1.92232													ENSG00000165138	ANKS6	1.0
chr9	98774861.0	98775106.0				3.60291	13.72131	11.78436																ENSG00000165138	ANKS6	1.0
chr9	98774866.0	98775115.0							2.66371	5.4199	3.37404													ENSG00000165138	ANKS6	1.0
chr9	98774872.0	98775106.0				3.78117	14.53121	12.50816																ENSG00000165138	ANKS6	1.0
chr9	98774918.0	98775068.0													2.19579	3.96508	2.04322							ENSG00000165138	ANKS6	1.0
chr9	98774918.0	98775106.0				3.74488	10.50017	8.52399																ENSG00000165138	ANKS6	1.0
chr9	98775861.0	98776200.0				5.48926	20.9412	18.77119																ENSG00000165138	ANKS6	1.0
chr9	98775867.0	98776190.0							2.50116	5.35079	3.29388													ENSG00000165138	ANKS6	1.0
chr9	98775885.0	98776136.0										2.51309	4.96108	2.82739										ENSG00000165138	ANKS6	1.0
chr9	98775885.0	98776157.0				5.25269	27.50886	25.29681																ENSG00000165138	ANKS6	1.0
chr9	98775885.0	98776171.0				7.12626	48.22391	45.94022																ENSG00000165138	ANKS6	1.0
chr9	98775914.0	98776135.0							3.50453	8.99363	6.77111													ENSG00000165138	ANKS6	1.0
chr9	98775928.0	98776136.0							2.50681	4.79899	2.83338													ENSG00000165138	ANKS6	1.0
chr9	98775928.0	98776171.0										2.26601	4.071	2.18859										ENSG00000165138	ANKS6	1.0
chr9	98777089.0	98777316.0													2.83019	6.96636	4.28593							ENSG00000165138	ANKS6	1.0
chr9	98777919.0	98778327.0													2.79923	6.68482	4.05918							ENSG00000165138	ANKS6	1.0
chr9	98777979.0	98778256.0										2.24033	3.87709	2.05851										ENSG00000165138	ANKS6	1.0
chr9	98778797.0	98778951.0										2.3104	4.20679	2.30886										ENSG00000165138	ANKS6	1.0
chr9	98778801.0	98779162.0				2.83627	7.51458	5.72432																ENSG00000165138	ANKS6	1.0
chr9	98778838.0	98778988.0							2.24479	3.77481	1.95695													ENSG00000165138	ANKS6	1.0
chr9	98781411.0	98781634.0										2.30483	5.1626	3.14332										ENSG00000165138	ANKS6	1.0
chr9	98781445.0	98781661.0							2.58876	3.9868	2.13746													ENSG00000165138	ANKS6	1.0
chr9	98782014.0	98782298.0				2.79799	5.99285	4.26586																ENSG00000165138	ANKS6	1.0
chr9	98782152.0	98782309.0													2.6949	6.16069	3.65838							ENSG00000165138	ANKS6	1.0
chr9	98782157.0	98782335.0										2.62829	4.84774	2.72664										ENSG00000165138	ANKS6	1.0
chr9	98782159.0	98782368.0										2.15827	4.48086	2.61366										ENSG00000165138	ANKS6	1.0
chr9	98783412.0	98783666.0													2.33298	4.15082	2.19394							ENSG00000165138	ANKS6	1.0
chr9	98783441.0	98783606.0													2.4046	4.49262	2.47921							ENSG00000165138	ANKS6	1.0
chr9	98783464.0	98783646.0										2.78862	5.96421	3.8203										ENSG00000165138	ANKS6	1.0
chr9	98783879.0	98784048.0										2.66469	7.32588	4.98905										ENSG00000165138	ANKS6	1.0
chr9	98783898.0	98784065.0										2.58368	4.87613	2.873										ENSG00000165138	ANKS6	1.0
chr9	98783942.0	98784126.0							3.01887	5.69364	3.65393													ENSG00000165138	ANKS6	1.0
chr9	98785322.0	98785540.0													2.30991	4.32765	2.28054							ENSG00000165138	ANKS6	1.0
chr9	98785329.0	98785540.0							2.38664	4.04724	2.2254													ENSG00000165138	ANKS6	1.0
chr9	98785390.0	98785594.0										2.56547	5.12172	3.06849										ENSG00000165138	ANKS6	1.0
chr9	98785479.0	98785854.0				2.72639	6.26752	4.52323																ENSG00000165138	ANKS6	1.0
chr9	98787743.0	98788029.0							2.52583	4.71085	2.77471													ENSG00000165138	ANKS6	1.0
chr9	98790137.0	98790375.0													2.53915	5.91703	3.45846							ENSG00000165138	ANKS6	1.0
chr9	98790151.0	98790715.0							2.35866	4.48815	2.583135													ENSG00000165138	ANKS6	1.0
chr9	98790189.0	98790478.0										2.84991	9.68597	7.13379										ENSG00000165138	ANKS6	1.0
chr9	98790225.0	98790565.0										2.299655	4.599435	2.626805										ENSG00000165138	ANKS6	1.0
chr9	98790364.0	98790854.0							2.39578	4.72862	2.74734													ENSG00000165138	ANKS6	1.0
chr9	98791012.0	98791874.0				7.75859	98.57812	96.06271																ENSG00000165138	ANKS6	1.0
chr9	98791044.0	98791456.0										2.78712	6.64305	4.29161										ENSG00000165138	ANKS6	1.0
chr9	98791082.0	98791924.0				6.841044999999999	94.50529	91.96359																ENSG00000165138	ANKS6	1.0
chr9	98791100.0	98791916.0				8.35314	171.19869	168.654015																ENSG00000165138	ANKS6	1.0
chr9	98791149.0	98791381.0										2.9511	8.32277	5.99701										ENSG00000165138	ANKS6	1.0
chr9	98791149.0	98791486.0													3.05473	8.92506	5.9259							ENSG00000165138	ANKS6	1.0
chr9	98791194.0	98791460.0							2.4667	4.95653	3.00195													ENSG00000165138	ANKS6	1.0
chr9	98791236.0	98791386.0										2.133	4.7949	2.85286										ENSG00000165138	ANKS6	1.0
chr9	98791658.0	98791862.0													2.29696	4.77009	2.61746							ENSG00000165138	ANKS6	1.0
chr9	98792110.0	98792293.0										2.11516	4.9197	2.96198										ENSG00000165138	ANKS6	1.0
chr9	98792115.0	98792283.0										2.43112	5.51653	3.29703										ENSG00000165138	ANKS6	1.0
chr9	98792120.0	98792393.0													2.24813	4.47899	2.45106							ENSG00000165138	ANKS6	1.0
chr9	98792183.0	98792333.0							2.12766	3.95227	2.14157													ENSG00000165138	ANKS6	1.0
chr9	98794277.0	98794629.0							2.18531	4.04064	2.18644													ENSG00000165138	ANKS6	1.0
chr9	98795333.0	98795827.0													3.35352	10.0871	6.69241							ENSG00000165138	ANKS6	1.0
chr9	98796026.0	98796195.0										2.22576	4.51383	2.54781										ENSG00000165138	ANKS6	1.0
chr9	98796349.0	98796958.0							7.23489	39.56608	36.63854													ENSG00000165138	ANKS6		0.66
chr9	98796365.0	98797292.0										9.25606	67.09815	63.86918										ENSG00000165138	ANKS6		0.8
chr9	98796383.0	98796932.0										8.38875	49.09324	45.90423										ENSG00000165138	ANKS6		0.69
chr9	98796394.0	98797015.0							6.91409	36.397765	33.752584999999996													ENSG00000165138	ANKS6		0.74
chr9	98796398.0	98797090.0				12.68421	176.25446	173.44402																ENSG00000165138	ANKS6		0.77
chr9	98796409.0	98797206.0				8.43043	71.55015	68.9792																ENSG00000165138	ANKS6		0.82
chr9	98796437.0	98796896.0										3.97304	17.86834	15.00105										ENSG00000165138	ANKS6		0.74
chr9	98796441.0	98796979.0							6.89306	35.74274	32.88922													ENSG00000165138	ANKS6		0.79
chr9	98796441.0	98797213.0				6.166145	38.52288	36.31875																ENSG00000165138	ANKS6		0.85
chr9	98796603.0	98796911.0													2.65111	5.53927	3.17526							ENSG00000165138	ANKS6		1.0
chr9	98797138.0	98797300.0													2.43196	4.30488	2.31073							ENSG00000165138	ANKS6		1.0
chr9	98799498.0	98799860.0													2.80866	5.85251	3.39868							ENSG00000165138	ANKS6		1.0
chr9	98800215.0	98800404.0										2.53262	6.32829	4.12596										ENSG00000165138	ANKS6		1.0
chr9	98801636.0	98802041.0							2.58807	4.28548	2.40241
chr9	98801773.0	98802358.0				3.24518	7.02404	5.175765
chr9	98801790.0	98802353.0				4.22616	13.49375	11.49373
chr9	98801797.0	98802353.0				4.46021	16.48203	14.49872
chr9	98801813.0	98802194.0										2.45065	3.94657	2.01811
chr9	98802044.0	98802228.0										2.61348	4.5006	2.53577
chr9	98802935.0	98803108.0													3.49819	8.97392	5.82438							ENSG00000119514	GALNT12		1.0
chr9	98805191.0	98805620.0													3.56179	10.13939	6.77508							ENSG00000119514	GALNT12		1.0
chr9	98805978.0	98806348.0							2.42131	4.14109	2.27792													ENSG00000119514	GALNT12		1.0
chr9	98806961.0	98807192.0													2.51694	5.2605	2.99246							ENSG00000119514	GALNT12		1.0
chr9	98807095.0	98807392.0							3.21337	7.22509	5.00632													ENSG00000119514	GALNT12		1.0
chr9	98807125.0	98807286.0										2.3845	5.60142	3.50889										ENSG00000119514	GALNT12		1.0
chr9	98807153.0	98807671.0				3.83117	17.93399	15.92914																ENSG00000119514	GALNT12		1.0
chr9	98807168.0	98807643.0				2.34009	5.17468	3.43798																ENSG00000119514	GALNT12		1.0
chr9	98807224.0	98807628.0				2.86316	7.79523	5.8998																ENSG00000119514	GALNT12		1.0
chr9	98807911.0	98808162.0				3.20485	9.72606	7.77002																ENSG00000119514	GALNT12	1.0
chr9	98807929.0	98808154.0				4.1555	20.52974	18.49117																ENSG00000119514	GALNT12	1.0
chr9	98807955.0	98808162.0				2.53371	6.0423	4.26518																ENSG00000119514	GALNT12	1.0
chr9	98808034.0	98808239.0										2.95243	6.83333	4.60127										ENSG00000119514	GALNT12	1.0
chr9	98808281.0	98808602.0										2.31907	4.97224	3.00763										ENSG00000119514	GALNT12	1.0
chr9	98808281.0	98808842.0							2.468315	3.99045	2.17514													ENSG00000119514	GALNT12	1.0
chr9	98808321.0	98808846.0				3.61446	12.54049	10.55948																ENSG00000119514	GALNT12	1.0
chr9	98808326.0	98808476.0										2.77411	5.24188	3.07739										ENSG00000119514	GALNT12	1.0
chr9	98808331.0	98808808.0				3.0681149999999997	11.156855	9.3131																ENSG00000119514	GALNT12	1.0
chr9	98808339.0	98808752.0										2.729525	5.720135000000001	3.617195										ENSG00000119514	GALNT12	1.0
chr9	98808339.0	98808790.0				2.91519	7.8143	5.91843																ENSG00000119514	GALNT12	1.0
chr9	98808393.0	98808720.0							3.57143	9.68628	7.34414													ENSG00000119514	GALNT12	1.0
chr9	98809771.0	98809923.0										2.48307	4.58785	2.61411										ENSG00000119514	GALNT12	1.0
chr9	98809967.0	98810318.0										2.24719	4.59118	2.70913										ENSG00000119514	GALNT12	1.0
chr9	98810562.0	98810712.0				2.24041	4.3372	2.6621																ENSG00000119514	GALNT12	1.0
chr9	98810584.0	98810799.0													2.5	4.63662	2.5777							ENSG00000119514	GALNT12	1.0
chr9	98810925.0	98811444.0										2.47633	3.8712	1.95328										ENSG00000119514	GALNT12	1.0
chr9	98811073.0	98811512.0													4.47849	14.65798	10.7845							ENSG00000119514	GALNT12	1.0
chr9	98811073.0	98811562.0				5.43191	30.67114	28.52517																ENSG00000119514	GALNT12	1.0
chr9	98811074.0	98811532.0				3.707255	13.76948	11.82671																ENSG00000119514	GALNT12	1.0
chr9	98811075.0	98811560.0				2.96573	8.04382	6.211405																ENSG00000119514	GALNT12	1.0
chr9	98811118.0	98811572.0													3.29644	8.877605	5.9634350000000005							ENSG00000119514	GALNT12	1.0
chr9	98814072.0	98814236.0													2.67983	4.66814	2.60254							ENSG00000119514	GALNT12	1.0
chr9	98814098.0	98814254.0													2.68886	5.01242	2.84778							ENSG00000119514	GALNT12	1.0
chr9	98814717.0	98814939.0													3.27011	7.38777	4.59066							ENSG00000119514	GALNT12	1.0
chr9	98819245.0	98819409.0													2.51256	4.38617	2.32875							ENSG00000119514	GALNT12	1.0
chr9	98819275.0	98819427.0				2.95025	4.96578	3.1903																ENSG00000119514	GALNT12	1.0
chr9	98819284.0	98819753.0										2.7204	6.08299	3.91889										ENSG00000119514	GALNT12	1.0
chr9	98819618.0	98819953.0													2.8732	5.86319	3.40016							ENSG00000119514	GALNT12	1.0
chr9	98821877.0	98822396.0							3.74065	9.9719	7.62077													ENSG00000119514	GALNT12	1.0
chr9	98821890.0	98822412.0							3.49887	9.4494	7.10496													ENSG00000119514	GALNT12	1.0
chr9	98821909.0	98822299.0										3.133145	6.690035	4.474545										ENSG00000119514	GALNT12	1.0
chr9	98822515.0	98822745.0													2.62009	5.28799	3.07244							ENSG00000119514	GALNT12	1.0
chr9	98822519.0	98822764.0							2.7027	5.21222	3.16619													ENSG00000119514	GALNT12	1.0
chr9	98822519.0	98822770.0							3.03712	7.10091	4.88879													ENSG00000119514	GALNT12	1.0
chr9	98823330.0	98823522.0				3.58515	8.99863	7.10722																ENSG00000119514	GALNT12	1.0
chr9	98823430.0	98824663.0				3.05842	7.002185000000001	5.23509																ENSG00000119514	GALNT12	1.0
chr9	98823591.0	98823773.0										2.29607	3.67937	1.88653										ENSG00000119514	GALNT12	1.0
chr9	98823679.0	98824225.0							2.32132	3.74585	1.9524													ENSG00000119514	GALNT12	1.0
chr9	98823707.0	98824561.0				2.663805	4.954644999999999	3.24125																ENSG00000119514	GALNT12	1.0
chr9	98823945.0	98824177.0							2.8436	5.95548	3.83672													ENSG00000119514	GALNT12	1.0
chr9	98824109.0	98824319.0													2.88154	6.60675	3.99426							ENSG00000119514	GALNT12	1.0
chr9	98824255.0	98824441.0							2.38664	4.04724	2.16306													ENSG00000119514	GALNT12	1.0
chr9	98824418.0	98824719.0										2.34154	5.05484	3.0796										ENSG00000119514	GALNT12	1.0
chr9	98824476.0	98824855.0													2.65928	5.40655	3.09416							ENSG00000119514	GALNT12	1.0
chr9	98825342.0	98825555.0				3.177	6.29075	4.45089																ENSG00000119514	GALNT12	1.0
chr9	98826757.0	98826987.0										2.61841	6.82249	4.54987										ENSG00000119514	GALNT12	1.0
chr9	98826798.0	98826954.0							2.2805	3.75754	1.9416													ENSG00000119514	GALNT12	1.0
chr9	98828307.0	98828550.0							3.56461	8.93722	6.61163													ENSG00000119514	GALNT12	1.0
chr9	98828381.0	98828531.0										2.71186	4.91146	2.90494										ENSG00000119514	GALNT12	1.0
chr9	98830215.0	98830521.0				2.74741	5.17031	3.4784																ENSG00000119514	GALNT12	1.0
chr9	98830307.0	98830552.0													2.39708	4.46993	2.44373							ENSG00000119514	GALNT12	1.0
chr9	98830696.0	98830976.0													2.64064	5.19394	2.99641							ENSG00000119514	GALNT12	1.0
chr9	98832963.0	98833187.0													2.77921	6.27555	3.75157							ENSG00000119514	GALNT12	1.0
chr9	98833016.0	98833548.0										2.68998	4.85446	2.85375										ENSG00000119514	GALNT12	1.0
chr9	98833022.0	98833182.0				2.7234	4.28699	2.56813																ENSG00000119514	GALNT12	1.0
chr9	98833339.0	98833558.0				4.18653	11.89177	9.98699																ENSG00000119514	GALNT12	1.0
chr9	98833370.0	98833570.0				2.98755	5.23742	3.45242																ENSG00000119514	GALNT12	1.0
chr9	98833398.0	98833575.0										2.43572	3.90942	1.98638										ENSG00000119514	GALNT12	1.0
chr9	98833416.0	98833577.0										2.46076	5.48919	3.43098										ENSG00000119514	GALNT12	1.0
chr9	98833420.0	98833615.0													2.65957	5.56566	3.19759							ENSG00000119514	GALNT12	1.0
chr9	98833432.0	98833584.0							2.60736	4.1804	2.31374													ENSG00000119514	GALNT12	1.0
chr9	98834476.0	98834761.0				2.83889	5.23905	3.50003																ENSG00000119514	GALNT12	1.0
chr9	98834530.0	98834816.0				3.33598	6.68896	4.83793																ENSG00000119514	GALNT12	1.0
chr9	98834861.0	98835148.0										2.38664	4.04724	2.10453										ENSG00000119514	GALNT12	1.0
chr9	98834976.0	98835181.0				2.88264	5.53016	3.78079																ENSG00000119514	GALNT12	1.0
chr9	98834987.0	98835180.0				3.37922	8.14866	6.33819																ENSG00000119514	GALNT12	1.0
chr9	98835019.0	98835186.0													2.58303	5.77726	3.39491							ENSG00000119514	GALNT12	1.0
chr9	98836667.0	98837121.0													2.4819	4.86491	2.70801							ENSG00000119514	GALNT12	1.0
chr9	98836762.0	98836945.0										2.56065	4.36616	2.44977										ENSG00000119514	GALNT12	1.0
chr9	98836925.0	98837082.0													2.25757	3.92825	2.01379							ENSG00000119514	GALNT12	1.0
chr9	98838072.0	98838740.0							3.32059	7.31775	5.09653													ENSG00000119514	GALNT12	1.0			1.0	0.0	intron_variant
chr9	98838096.0	98838577.0							3.99742	11.021205	8.69966													ENSG00000119514	GALNT12	1.0			1.0	0.0	intron_variant
chr9	98838199.0	98838437.0													2.63736	5.34033	3.00907							ENSG00000119514	GALNT12	1.0			1.0	0.0	intron_variant
chr9	98838235.0	98838571.0							3.88803	9.07821	6.85308													ENSG00000119514	GALNT12	1.0			1.0	0.0	intron_variant
chr9	98838273.0	98838511.0										2.57143	4.24476	2.34235										ENSG00000119514	GALNT12	1.0			1.0	0.0	intron_variant
chr9	98838280.0	98838690.0				3.12379	5.55092	3.74364																ENSG00000119514	GALNT12	1.0			1.0	0.0	intron_variant
chr9	98838390.0	98838576.0													2.72512	5.43955	3.17998							ENSG00000119514	GALNT12	1.0
chr9	98838855.0	98839119.0										2.7907	5.28623	3.11677										ENSG00000119514	GALNT12	1.0
chr9	98838855.0	98839175.0													2.6253	4.99427	2.81292							ENSG00000119514	GALNT12	1.0
chr9	98838860.0	98839135.0				2.74741	5.17031	3.4784																ENSG00000119514	GALNT12	1.0
chr9	98838867.0	98839158.0							3.23595	6.22743	4.14501													ENSG00000119514	GALNT12	1.0
chr9	98839607.0	98840160.0										2.92371	7.66237	5.28078										ENSG00000119514	GALNT12	1.0
chr9	98839607.0	98840243.0							2.7613250000000003	4.88228	2.91428													ENSG00000119514	GALNT12	1.0
chr9	98839717.0	98840190.0							2.4872	3.89703	2.0566													ENSG00000119514	GALNT12	1.0
chr9	98839727.0	98839933.0													2.47066	4.27398	2.286							ENSG00000119514	GALNT12	1.0
chr9	98840032.0	98840239.0										2.76817	5.05735	2.91287										ENSG00000119514	GALNT12	1.0
chr9	98845088.0	98845396.0													2.61357	4.80752	2.61883							ENSG00000119514	GALNT12	1.0
chr9	98845126.0	98845890.0													2.63473	5.02095	2.85515							ENSG00000119514	GALNT12	1.0
chr9	98846045.0	98846286.0													2.85183	5.80259	3.3947							ENSG00000119514	GALNT12	1.0
chr9	98846068.0	98846244.0							3.06044	5.79708	3.75154													ENSG00000119514	GALNT12	1.0
chr9	98846112.0	98846337.0													3.29301	7.01714	4.26695							ENSG00000119514	GALNT12	1.0
chr9	98846177.0	98846327.0							2.51256	4.38617	2.46623													ENSG00000119514	GALNT12	1.0
chr9	98848275.0	98848875.0							7.93552	37.77865	34.87239													ENSG00000119514	GALNT12	1.0
chr9	98848320.0	98848850.0										3.0043550000000003	8.643645	6.315545										ENSG00000119514	GALNT12	1.0
chr9	98848340.0	98848868.0							8.3709	39.84004	37.09319													ENSG00000119514	GALNT12	1.0
chr9	98848380.0	98849165.0				11.412525	216.502785	213.980825																ENSG00000119514	GALNT12	1.0
chr9	98848381.0	98848880.0							7.30245	36.92012	34.05095													ENSG00000119514	GALNT12	1.0
chr9	98848381.0	98849164.0				12.707999999999998	167.843275	165.139505																ENSG00000119514	GALNT12	1.0
chr9	98848381.0	98849227.0				10.85219	136.091645	133.511595																ENSG00000119514	GALNT12	1.0
chr9	98848469.0	98848836.0													2.99401	6.58357	3.95616							ENSG00000119514	GALNT12	1.0
chr9	98848546.0	98848868.0										6.68258	29.38575	26.56287										ENSG00000119514	GALNT12	1.0
chr9	98848621.0	98848880.0										6.20556	24.19468	21.31379										ENSG00000119514	GALNT12	1.0
chr9	98850508.0	98850671.0													2.55665	4.79907	2.61746
chr9	98852378.0	98852608.0							3.11486	6.73758	4.63106
chr9	98852378.0	98852680.0							3.49296	9.42998	7.09582
chr9	98852417.0	98852596.0							3.33556	7.57377	5.32657
chr9	98852951.0	98853111.0							2.65781	4.77035	2.80755
chr9	98852993.0	98853353.0													3.27103	8.03933	5.17492
chr9	98853030.0	98853209.0										2.63323	4.86123	2.85967
chr9	98853742.0	98853892.0										2.72011	4.76914	2.77708
chr9	98860827.0	98861228.0							5.90583	18.66907	16.20464
chr9	98860879.0	98861238.0							4.21512	11.09431	8.68005
chr9	98860906.0	98861216.0										5.65897	18.3654	15.73154
chr9	98860911.0	98861206.0				9.02721	44.32969	42.07195
chr9	98860935.0	98861222.0				6.32384	21.97823	19.836
chr9	98860948.0	98861160.0				5.37987	14.90154	12.82804
chr9	98860950.0	98861281.0							5.16717	15.43296	12.91842
chr9	98860958.0	98861325.0										3.43593	7.62515	5.19979
chr9	98861752.0	98862018.0										2.66272	4.46715	2.42679
chr9	98861779.0	98862203.0							2.505925	3.799645	1.97868
chr9	98861793.0	98862089.0										2.72315	4.61291	2.63641
chr9	98861849.0	98862218.0							3.44558	7.18911	5.05223
chr9	98861914.0	98862064.0							2.64511	4.42446	2.52652
chr9	98862237.0	98862449.0				3.1399	6.80826	5.04176
chr9	98863162.0	98863481.0										2.67417	4.65391	2.59017
chr9	98863177.0	98863496.0							2.64511	4.42446	2.53668
chr9	98863201.0	98863493.0													2.46253	4.66674	2.62119
chr9	98863219.0	98863419.0													2.44681	4.61962	2.56422
chr9	98864176.0	98864474.0													2.88154	6.60675	3.99031
chr9	98864245.0	98864400.0							2.40793	3.70783	1.91802
chr9	98864684.0	98864886.0													2.89079	6.63646	3.99937
chr9	98867286.0	98867479.0													2.88701	6.9855	4.26695
chr9	98867327.0	98867708.0							2.72934	4.62779	2.69772
chr9	98867365.0	98867785.0										2.47934	5.69602	3.58632
chr9	98867365.0	98867796.0							2.79286	4.77967	2.79384
chr9	98867384.0	98867534.0							2.43902	3.78226	1.99151
chr9	98867414.0	98868188.0				5.2904	20.23956	18.20358																					1.0	0.0	intron_variant
chr9	98867511.0	98867710.0										2.39268	3.67122	1.83095
chr9	98867637.0	98868154.0				4.29975	13.14035	11.14571
chr9	98867775.0	98867999.0				3.30806	7.27647	5.40133
chr9	98870419.0	98870580.0							2.94494	6.06526	3.94903
chr9	98870430.0	98870596.0													2.45631	5.06078	2.88799
chr9	98870858.0	98871013.0													2.95203	7.76619	4.87466
chr9	98870863.0	98871049.0													2.23953	3.98968	2.06306
chr9	98871209.0	98871741.0				2.720615	4.919040000000001	3.16676
chr9	98871723.0	98871873.0							2.6081	4.48695	2.59129
chr9	98871775.0	98871963.0													2.35064	4.45589	2.44983
chr9	98873010.0	98873193.0							2.51748	4.11213	2.25146
chr9	98873901.0	98874070.0													2.34417	4.18367	2.22055
chr9	98873920.0	98874148.0										2.37826	4.15399	2.26189
chr9	98877050.0	98877284.0							3.64166	8.42136	6.2231
chr9	98877253.0	98877513.0										2.59067	6.86094	4.58458
chr9	98879228.0	98879378.0							3.2	6.1401	4.00148
chr9	98879252.0	98879631.0				2.74741	5.17031	3.4784
chr9	98879282.0	98879446.0										2.32378	5.11301	3.11994
chr9	98879907.0	98880062.0										2.74314	5.32517	3.25415
chr9	98880353.0	98880518.0										2.19953	4.41895	2.56022
chr9	98881355.0	98881563.0										2.75229	5.18342	3.12473
chr9	98881405.0	98881555.0				2.48963	3.62285	1.95518
chr9	98882185.0	98882340.0							2.42696	3.48601	1.71883
chr9	98883023.0	98883202.0													3.44828	8.81817	5.69686
chr9	98883500.0	98883755.0										3.53357	8.12618	5.66537
chr9	98883568.0	98883772.0							2.44068	3.92176	2.11468
chr9	98883622.0	98883789.0													2.29645	4.04325	2.10667
chr9	98884861.0	98885052.0										2.6738	4.8122	2.69501
chr9	98886770.0	98887331.0				2.69833	5.68611	3.92032
chr9	98886858.0	98887087.0				3.36049	9.43973	7.59308
chr9	98887235.0	98887432.0				2.58065	4.56716	2.82074
chr9	98887689.0	98888618.0				7.432105	39.47192	37.174775
chr9	98887924.0	98888554.0				5.28243	18.641915	16.524935
chr9	98887935.0	98888569.0				7.765485	43.424800000000005	41.190155
chr9	98889445.0	98889611.0							2.88299	4.99301	2.96442
chr9	98889463.0	98889678.0										2.56381	3.93063	2.06466
chr9	98889703.0	98889920.0										2.32558	3.38583	1.59047
chr9	98890691.0	98890841.0													3.20536	6.99183	4.28593
chr9	98892826.0	98893074.0													3.13138	6.58093	3.98971
chr9	98899484.0	98899666.0				4.3386	10.22652	8.25535
chr9	98899486.0	98899658.0				3.31249	6.8497	5.03051
chr9	98899496.0	98899945.0				4.31736	12.59102	10.67245
chr9	98899807.0	98899965.0													2.55164	4.63746	2.59721
chr9	98900290.0	98900560.0				2.66223	4.15122	2.43861
chr9	98900354.0	98900560.0				3.00907	6.24417	4.50048
chr9	98903071.0	98903221.0							2.51748	4.11213	2.22079
chr9	98903075.0	98903244.0													2.38612	4.30647	2.26352
chr9	98903872.0	98904110.0							2.4016	3.82421	2.02852
chr9	98904514.0	98904850.0										2.44349	4.20093	2.23146
chr9	98904532.0	98904712.0													2.47806	4.85303	2.65643
chr9	98904551.0	98905239.0										2.456865	5.91188	3.790485
chr9	98906485.0	98906875.0										2.40964	5.56862	3.50118
chr9	98906514.0	98906734.0													2.55754	5.24542	3.03838
chr9	98906525.0	98907014.0							2.57566	4.55396	2.64249
chr9	98906541.0	98907014.0				3.519655	9.63854	7.73136
chr9	98906543.0	98907055.0				4.55007	14.528055	12.48644
chr9	98906546.0	98907275.0				3.4243050000000004	10.80123	8.94685
chr9	98906555.0	98906850.0							2.38806	3.53017	1.74133
chr9	98908216.0	98908380.0										2.54615	4.47565	2.51334
chr9	98908610.0	98909091.0				8.68597	48.11728	45.71012
chr9	98908610.0	98909102.0				10.64531	77.41278	74.96313
chr9	98908704.0	98909073.0				7.46941	33.10087	30.78193
chr9	98908720.0	98908984.0													2.39334	4.45863	2.43493
chr9	98908829.0	98909110.0							2.52039	3.97571	2.09906
chr9	98911167.0	98911562.0													2.49053	4.75044	2.61746
chr9	98911771.0	98911940.0										2.84168	5.42187	3.34227
chr9	98912430.0	98912580.0										2.74689	5.16892	3.11153
chr9	98915135.0	98915300.0													2.39952	4.08216	2.13846
chr9	98915135.0	98915323.0										2.6393	4.41033	2.37723
chr9	98916657.0	98916925.0				2.7767	4.40446	2.66454
chr9	98916723.0	98916943.0										3.4717	7.48814	5.20969
chr9	98917618.0	98917968.0										2.66075	6.36082	4.1552
chr9	98922884.0	98923059.0										2.4777	4.9917	3.02474
chr9	98923721.0	98924081.0													2.81856	5.88172	3.50409
chr9	98923723.0	98923873.0							2.74329	4.66126	2.70878
chr9	98924756.0	98925432.0				2.73038	4.3024	2.58288
chr9	98925282.0	98925934.0				4.18653	11.89177	9.98699
chr9	98925333.0	98925702.0										2.62397	5.60905	3.50889
chr9	98925360.0	98925813.0													2.83856	5.94064	3.55163
chr9	98925630.0	98925890.0							2.8957	5.20315	3.1751
chr9	98925670.0	98925952.0													3.46898	8.18128	5.19672
chr9	98927765.0	98928055.0				3.00907	6.24417	4.50048
chr9	98927773.0	98928008.0							2.91236	5.062	3.07886
chr9	98930205.0	98930386.0										2.41085	4.64435	2.75226
chr9	98930251.0	98930403.0													2.98693	6.37251	3.85415
chr9	98930593.0	98930878.0										2.94408	5.32098	3.12037
chr9	98930609.0	98930929.0										2.73185	4.79846	2.80323
chr9	98931652.0	98931925.0										2.39774	3.68338	1.8895
chr9	98931765.0	98932124.0				2.60316	3.86825	2.16857
chr9	98933164.0	98933631.0										2.49508	4.19803	2.301
chr9	98937487.0	98937674.0													2.40275	4.22292	2.25228
chr9	98937516.0	98937775.0										2.26365	3.35893	1.56805
chr9	98937521.0	98937801.0													2.9476	6.81795	4.14919
chr9	98937711.0	98937939.0							2.42696	3.48601	1.71883
chr9	98938460.0	98938653.0										2.30917	3.59169	1.76448
chr9	98940340.0	98940502.0							2.51479	3.96248	2.08717													ENSG00000204291	COL15A1		1.0
chr9	98942811.0	98943175.0													2.48307	4.58785	2.49314							ENSG00000204291	COL15A1		1.0
chr9	98942873.0	98943548.0										2.7194799999999995	5.0825233333333335	3.067133333333333										ENSG00000204291	COL15A1		1.0
chr9	98942930.0	98943561.0													2.57265	5.59201	3.2676							ENSG00000204291	COL15A1		1.0
chr9	98942975.0	98943597.0							2.75056	4.5244	2.60816													ENSG00000204291	COL15A1		1.0
chr9	98943093.0	98944838.0				4.185537500000001	17.52812	15.5559075																ENSG00000204291	COL15A1	0.53
chr9	98943237.0	98943461.0							2.40283	3.69558	1.91486													ENSG00000204291	COL15A1		1.0
chr9	98943237.0	98944752.0				6.0080849999999995	35.296369999999996	33.110075																ENSG00000204291	COL15A1	0.56
chr9	98943392.0	98943608.0							2.79286	4.77967	2.79384													ENSG00000204291	COL15A1		1.0
chr9	98943672.0	98944902.0				4.9203600000000005	17.19388	15.08193																ENSG00000204291	COL15A1	0.81
chr9	98943810.0	98944113.0										2.97097	5.94976	3.80697										ENSG00000204291	COL15A1	0.68
chr9	98944428.0	98944634.0										2.93902	5.49331	3.27627										ENSG00000204291	COL15A1	1.0
chr9	98946207.0	98946416.0										2.7671	4.71823	2.64617										ENSG00000204291	COL15A1	1.0
chr9	98946367.0	98946653.0										2.77521	6.77151	4.50353										ENSG00000204291	COL15A1	1.0
chr9	98946472.0	98946898.0													2.55754	5.24542	3.03838							ENSG00000204291	COL15A1	1.0
chr9	98946837.0	98946988.0							2.59089	4.1418	2.2739													ENSG00000204291	COL15A1	1.0
chr9	98951956.0	98952333.0													2.92463	6.56057	3.98971							ENSG00000204291	COL15A1	1.0
chr9	98952066.0	98952247.0										2.61941	4.20858	2.23146										ENSG00000204291	COL15A1	1.0
chr9	98953328.0	98953549.0							2.59089	4.1418	2.2739													ENSG00000204291	COL15A1	1.0
chr9	98953531.0	98953686.0										2.42057	3.60488	1.77507										ENSG00000204291	COL15A1	1.0
chr9	98953725.0	98954038.0										2.5417	3.88071	2.06147										ENSG00000204291	COL15A1	1.0
chr9	98955483.0	98955678.0										2.58582	5.93761	3.80101										ENSG00000204291	COL15A1	1.0
chr9	98955495.0	98955673.0										3.45075	7.66516	5.37816										ENSG00000204291	COL15A1	1.0
chr9	98955500.0	98955697.0													2.68873	5.81747	3.40661							ENSG00000204291	COL15A1	1.0
chr9	98958307.0	98958511.0													2.78311	6.62918	4.00984							ENSG00000204291	COL15A1	1.0
chr9	98958938.0	98959088.0										2.40385	4.09387	2.14457										ENSG00000204291	COL15A1	1.0
chr9	98959641.0	98959817.0							2.65683	4.45286	2.56263													ENSG00000204291	COL15A1	1.0
chr9	98959709.0	98959968.0										2.17391	3.35511	1.5648										ENSG00000204291	COL15A1	1.0
chr9	98960486.0	98960687.0													2.89179	7.36383	4.57014							ENSG00000204291	COL15A1	1.0
chr9	98961663.0	98961815.0										2.23464	3.63127	1.84447										ENSG00000204291	COL15A1	1.0
chr9	98962249.0	98962399.0													2.33261	4.77309	2.61746							ENSG00000204291	COL15A1	1.0
chr9	98962971.0	98963233.0							3.03214	6.69655	4.52204													ENSG00000204291	COL15A1	1.0			1.0	0.0	intron_variant
chr9	98963554.0	98963885.0										2.84698	6.67215	4.31852										ENSG00000204291	COL15A1	1.0
chr9	98963643.0	98963912.0													2.54777	5.65518	3.29601							ENSG00000204291	COL15A1	1.0
chr9	98963655.0	98963854.0							3.17073	7.30913	5.08853													ENSG00000204291	COL15A1	1.0
chr9	98963702.0	98963920.0										3.04363	10.63818	8.02219										ENSG00000204291	COL15A1	1.0
chr9	98965628.0	98965815.0							2.68222	5.31517	3.27795													ENSG00000204291	COL15A1	1.0
chr9	98965713.0	98965863.0							2.40051	3.9531	2.13746													ENSG00000204291	COL15A1	1.0
chr9	98970679.0	98970829.0										2.437	7.4264	5.08114										ENSG00000204291	COL15A1	1.0
chr9	98970693.0	98970886.0													2.73381	7.94659	5.00783							ENSG00000204291	COL15A1	1.0
chr9	98970737.0	98972063.0				4.510636666666667	49.72193333333333	47.51965666666666																ENSG00000204291	COL15A1	1.0
chr9	98970748.0	98971321.0													2.74941	7.51442	4.68092							ENSG00000204291	COL15A1	1.0
chr9	98970786.0	98971024.0										2.10342	3.66847	1.82891										ENSG00000204291	COL15A1	1.0
chr9	98971006.0	98971766.0				10.82936	238.44833	235.4711																ENSG00000204291	COL15A1	1.0
chr9	98971059.0	98971947.0				7.175915	86.94408	84.36194																ENSG00000204291	COL15A1	1.0
chr9	98971183.0	98971337.0										2.25861	6.0268	3.88057										ENSG00000204291	COL15A1	1.0
chr9	98971479.0	98971634.0										2.02109	3.31062	1.52749										ENSG00000204291	COL15A1	1.0
chr9	98971562.0	98971839.0							2.08919	3.82001	2.02493													ENSG00000204291	COL15A1	1.0
chr9	98971680.0	98971864.0										2.27273	6.2129	4.02238										ENSG00000204291	COL15A1	1.0
chr9	98971704.0	98971953.0							2.1322	3.86453	2.05914													ENSG00000204291	COL15A1	1.0
chr9	98971765.0	98972263.0										2.1529049999999996	3.941445	2.019585										ENSG00000204291	COL15A1	1.0
chr9	98971940.0	98972239.0													2.51386	6.39637	3.82853							ENSG00000204291	COL15A1	1.0
chr9	98971985.0	98972380.0													2.2877	5.3346	3.11057							ENSG00000204291	COL15A1	1.0
chr9	98974016.0	98974189.0							2.3025	4.91119	2.93536													ENSG00000204291	COL15A1	1.0
chr9	98974226.0	98974452.0													2.40192	5.40731	3.09476							ENSG00000204291	COL15A1	1.0
chr9	98974592.0	98974742.0							2.1827	4.24936	2.37007													ENSG00000204291	COL15A1	1.0
chr9	98974718.0	98975415.0										3.8651	15.97628	13.39516										ENSG00000204291	COL15A1	1.0
chr9	98974839.0	98975393.0				7.67635	98.3216	95.55495																ENSG00000204291	COL15A1	1.0
chr9	98974860.0	98975393.0				9.39061	197.66275	194.79175																ENSG00000204291	COL15A1	1.0
chr9	98974949.0	98975398.0				8.60723	135.50175	132.60912																ENSG00000204291	COL15A1	1.0
chr9	98974956.0	98975696.0							4.169935	19.661025	17.418029999999998													ENSG00000204291	COL15A1	1.0
chr9	98974959.0	98975697.0							3.938	15.22567	12.71827													ENSG00000204291	COL15A1	1.0
chr9	98974972.0	98975274.0							4.96483	23.96343	21.25607													ENSG00000204291	COL15A1	1.0
chr9	98975049.0	98975268.0										3.90764	14.27839	11.59087										ENSG00000204291	COL15A1	1.0
chr9	98976680.0	98976899.0													2.82789	6.78342	4.1209							ENSG00000204291	COL15A1	1.0
chr9	98976868.0	98977056.0													2.31405	4.83127	2.63884							ENSG00000204291	COL15A1	1.0
chr9	98977259.0	98977678.0										2.50915	4.94895	2.81642										ENSG00000204291	COL15A1	1.0
chr9	98977562.0	98977733.0													2.33261	4.77309	2.61746							ENSG00000204291	COL15A1	1.0
chr9	98977935.0	98978090.0				2.39521	6.42744	4.58372																ENSG00000204291	COL15A1	1.0
chr9	98978216.0	98978607.0				3.66748	17.28226	15.16922																ENSG00000204291	COL15A1	1.0
chr9	98978227.0	98978614.0				3.96127	27.16945	25.0556																ENSG00000204291	COL15A1	1.0
chr9	98978257.0	98978613.0				3.0837	13.01718	11.02438																ENSG00000204291	COL15A1	1.0
chr9	98980266.0	98980594.0							3.12305	6.9634	4.83591													ENSG00000204291	COL15A1	1.0
chr9	98980370.0	98980626.0							2.3367	4.16174	2.26553													ENSG00000204291	COL15A1	1.0
chr9	98983165.0	98983951.0				7.42804	38.95733	36.616605																ENSG00000204291	COL15A1	1.0
chr9	98983182.0	98983926.0				8.37426	60.20772	57.89859																ENSG00000204291	COL15A1	1.0
chr9	98983278.0	98984193.0				6.7614	37.776755	35.527495																ENSG00000204291	COL15A1	1.0
chr9	98983306.0	98983491.0							2.41884	4.00081	2.1844													ENSG00000204291	COL15A1	1.0
chr9	98985535.0	98985913.0							2.29621	3.80065	2.00776													ENSG00000204291	COL15A1	1.0
chr9	98985795.0	98986085.0										2.13447	3.35339	1.56326										ENSG00000204291	COL15A1	1.0
chr9	98987012.0	98987195.0										2.41935	4.26955	2.25453										ENSG00000204291	COL15A1	1.0
chr9	98988981.0	98989257.0										2.87026	6.2126	3.91065										ENSG00000204291	COL15A1	1.0
chr9	98989124.0	98990266.0				7.27602	92.9745475	90.534755																ENSG00000204291	COL15A1	1.0
chr9	98989186.0	98990186.0				9.39143	165.61204999999998	163.11366																ENSG00000204291	COL15A1	1.0
chr9	98989191.0	98990208.0				6.377575	64.5596125	62.3155925																ENSG00000204291	COL15A1	1.0
chr9	98989392.0	98989561.0										2.92056	6.36418	4.17523										ENSG00000204291	COL15A1	1.0
chr9	98989627.0	98989916.0													3.20641	10.36397	7.21976							ENSG00000204291	COL15A1	1.0
chr9	98989797.0	98990186.0							3.09406	6.87869	4.67909													ENSG00000204291	COL15A1	1.0
chr9	98990173.0	98990755.0													2.43161	5.24879	3.04083							ENSG00000204291	COL15A1	1.0
chr9	98990210.0	98990402.0													2.72975	6.60923	3.97724							ENSG00000204291	COL15A1	1.0
chr9	98990453.0	98990700.0							2.64423	5.04779	3.01466													ENSG00000204291	COL15A1	1.0
chr9	98993058.0	98993364.0													2.14626	4.12082	2.1696							ENSG00000204291	COL15A1	1.0
chr9	98993084.0	98993291.0													2.49892	5.62685	3.29593							ENSG00000204291	COL15A1	1.0
chr9	98993611.0	98993787.0										2.61593	4.96775	2.83338										ENSG00000204291	COL15A1	1.0
chr9	98993621.0	98993789.0							2.6799	5.94942	3.84178													ENSG00000204291	COL15A1	1.0
chr9	98997642.0	98997907.0							4.43439	17.9457	15.49513													ENSG00000204291	COL15A1	1.0			1.0	0.0
chr9	98997642.0	98997971.0							3.72093	12.46887	10.03278													ENSG00000204291	COL15A1	1.0			1.0	0.0
chr9	98997663.0	98997922.0							3.74088	12.80476	10.33688													ENSG00000204291	COL15A1	1.0			1.0	0.0
chr9	98997709.0	98997859.0				2.50216	5.63848	3.82851																ENSG00000204291	COL15A1	1.0			1.0	0.0
chr9	98998380.0	98998633.0							2.66794	6.06884	3.95249													ENSG00000204291	COL15A1	1.0
chr9	98998383.0	98999398.0							3.288736666666667	10.082273333333331	7.916606666666667													ENSG00000204291	COL15A1	1.0
chr9	98998395.0	98999317.0							2.8091825000000004	6.99357	4.8158925													ENSG00000204291	COL15A1	1.0
chr9	98998697.0	98999459.0										3.3219450000000004	9.046245	6.836740000000001										ENSG00000204291	COL15A1	1.0
chr9	98998722.0	98999408.0				7.47674	79.77851	77.5454																ENSG00000204291	COL15A1	1.0
chr9	98998726.0	98999682.0				7.60937	64.20771	61.83415																ENSG00000204291	COL15A1	1.0
chr9	98998732.0	98999532.0				7.23554	50.181985	47.886120000000005																ENSG00000204291	COL15A1	1.0
chr9	98998911.0	98999312.0							2.64151	5.97846	3.86856													ENSG00000204291	COL15A1	1.0
chr9	98998933.0	98999424.0										2.7849	8.16942	5.7494										ENSG00000204291	COL15A1	1.0
chr9	98998935.0	98999162.0										2.49844	4.34842	2.32322										ENSG00000204291	COL15A1	1.0
chr9	99000482.0	99000797.0				5.79624	42.64484	40.39973																ENSG00000204291	COL15A1	1.0
chr9	99000495.0	99000798.0				5.74368	30.24645	27.95835																ENSG00000204291	COL15A1	1.0
chr9	99000527.0	99000797.0				3.74659	16.43923	14.38308																ENSG00000204291	COL15A1	1.0
chr9	99001093.0	99001292.0													2.72225	6.91099	4.24595							ENSG00000204291	COL15A1	1.0
chr9	99003523.0	99003843.0													2.73823	5.80943	3.40661							ENSG00000204291	COL15A1	1.0
chr9	99003552.0	99003735.0							3.07186	7.40786	5.17934													ENSG00000204291	COL15A1	1.0
chr9	99003595.0	99003784.0													2.25757	3.92825	2.01379							ENSG00000204291	COL15A1	1.0
chr9	99003681.0	99003833.0							2.32423	3.87734	2.0472													ENSG00000204291	COL15A1	1.0
chr9	99003873.0	99004719.0										2.581665	4.433335	2.505545										ENSG00000204291	COL15A1	1.0
chr9	99004248.0	99004841.0										2.656195	4.557885	2.531455										ENSG00000204291	COL15A1	1.0
chr9	99004269.0	99004563.0													3.56923	9.19367	5.98281							ENSG00000204291	COL15A1	1.0
chr9	99004345.0	99005302.0										2.88775	7.3493	5.01034										ENSG00000204291	COL15A1	1.0
chr9	99004576.0	99004774.0													2.61593	4.96775	2.75168							ENSG00000204291	COL15A1	1.0
chr9	99004618.0	99005589.0				2.72874	5.713150000000001	4.001805																ENSG00000204291	COL15A1	1.0
chr9	99004695.0	99005569.0				3.15856	7.0667	5.24183																ENSG00000204291	COL15A1	1.0
chr9	99004955.0	99005133.0							2.42588	3.88486	2.0819													ENSG00000204291	COL15A1	1.0
chr9	99005009.0	99005604.0													2.848505	6.35607	3.846615							ENSG00000204291	COL15A1	1.0
chr9	99005211.0	99005577.0										2.77372	4.90273	2.89696										ENSG00000204291	COL15A1	1.0
chr9	99005356.0	99005604.0							3.55434	8.42415	6.12725													ENSG00000204291	COL15A1	1.0
chr9	99005444.0	99005602.0										2.98364	7.69171	5.30798										ENSG00000204291	COL15A1	1.0
chr9	99005710.0	99006039.0							2.64511	4.42446	2.52652													ENSG00000204291	COL15A1	1.0
chr9	99005711.0	99005861.0										2.35641	3.45717	1.65099										ENSG00000204291	COL15A1	1.0
chr9	99006317.0	99006552.0										3.06044	5.79708	3.55147										ENSG00000204291	COL15A1	1.0
chr9	99012992.0	99013207.0				3.40156	7.98737	6.18																ENSG00000204291	COL15A1	1.0
chr9	99013030.0	99013273.0													2.72921	4.95654	2.80222							ENSG00000204291	COL15A1	1.0
chr9	99015354.0	99015896.0							3.64742	8.18847	5.91118													ENSG00000204291	COL15A1	1.0
chr9	99015385.0	99015567.0							2.42696	3.48601	1.71883													ENSG00000204291	COL15A1	1.0
chr9	99015987.0	99016154.0							3.23595	6.22743	4.14501													ENSG00000204291	COL15A1	1.0
chr9	99016365.0	99016718.0													2.92734	6.93787	4.2482							ENSG00000204291	COL15A1	1.0
chr9	99016390.0	99016540.0							3.07415	5.63398	3.59761													ENSG00000204291	COL15A1	1.0
chr9	99016604.0	99016967.0													2.920345	6.795215	4.18895							ENSG00000204291	COL15A1	1.0
chr9	99016643.0	99017011.0										3.42857	7.60524	5.32112										ENSG00000204291	COL15A1	1.0
chr9	99016797.0	99016965.0										2.34522	4.56486	2.68659										ENSG00000204291	COL15A1	1.0
chr9	99016861.0	99017057.0													2.4974	4.91275	2.70617							ENSG00000204291	COL15A1	1.0
chr9	99019443.0	99020348.0				9.121325	139.549305	136.88823000000002																ENSG00000204291	COL15A1	1.0
chr9	99019453.0	99019603.0										2.63001	5.00759	2.86892										ENSG00000204291	COL15A1	1.0
chr9	99019453.0	99020348.0				9.440015	108.41269	105.63965																ENSG00000204291	COL15A1	1.0
chr9	99019453.0	99020353.0				7.601526666666667	94.05847333333334	91.42309																ENSG00000204291	COL15A1	1.0
chr9	99019476.0	99019676.0													2.44115	5.2824	3.00837							ENSG00000204291	COL15A1	1.0
chr9	99019861.0	99020078.0													2.60996	5.71693	3.32314							ENSG00000204291	COL15A1	1.0
chr9	99019907.0	99020057.0										2.31907	4.97224	3.00763										ENSG00000204291	COL15A1	1.0
chr9	99021639.0	99021819.0							2.65487	5.39323	3.34962													ENSG00000204291	COL15A1	1.0
chr9	99021646.0	99021839.0										2.64609	5.36671	3.29182										ENSG00000204291	COL15A1	1.0
chr9	99021647.0	99021844.0							2.68692	5.32883	3.32862													ENSG00000204291	COL15A1	1.0
chr9	99021662.0	99021908.0										3.09735	7.4897	5.07197										ENSG00000204291	COL15A1	1.0
chr9	99022172.0	99022362.0													2.48668	5.44223	3.12306							ENSG00000204291	COL15A1	1.0
chr9	99022442.0	99022667.0							2.42157	4.40977	2.51366													ENSG00000204291	COL15A1	1.0
chr9	99023001.0	99023154.0													2.36324	4.87897	2.79312							ENSG00000204291	COL15A1	1.0
chr9	99023189.0	99023471.0										2.41935	4.26955	2.36434										ENSG00000204291	COL15A1	1.0
chr9	99023776.0	99024117.0							3.74488	10.50017	8.22559													ENSG00000204291	COL15A1	1.0
chr9	99023837.0	99024163.0				4.80677	45.28509	43.02182																ENSG00000204291	COL15A1	1.0
chr9	99023841.0	99024125.0							4.32366	13.21758	10.76024													ENSG00000204291	COL15A1	1.0
chr9	99023847.0	99024129.0				2.93412	11.94713	9.93585																ENSG00000204291	COL15A1	1.0
chr9	99023849.0	99024128.0				3.66616	23.54059	21.37919																ENSG00000204291	COL15A1	1.0
chr9	99023880.0	99024129.0							2.98673	6.94208	4.74922													ENSG00000204291	COL15A1	1.0
chr9	99025674.0	99025950.0										2.44349	4.20093	2.23146										ENSG00000204291	COL15A1	1.0
chr9	99025711.0	99025983.0							2.39596	3.94127	2.13174													ENSG00000204291	COL15A1	1.0
chr9	99025992.0	99026148.0										2.23417	4.43016	2.56989										ENSG00000204291	COL15A1	1.0
chr9	99026207.0	99026579.0				2.34244	4.05282	2.34466																ENSG00000204291	COL15A1	1.0
chr9	99026435.0	99026585.0				2.25499	4.38662	2.70922																ENSG00000204291	COL15A1	1.0
chr9	99026452.0	99026666.0													2.30627	4.43806	2.44324							ENSG00000204291	COL15A1	1.0
chr9	99026822.0	99027154.0										2.61097	4.64725	2.58427										ENSG00000204291	COL15A1	1.0
chr9	99030246.0	99030441.0				2.94627	4.95687	3.1903																ENSG00000204291	COL15A1	1.0
chr9	99030849.0	99031304.0				3.2613450000000004	6.7513749999999995	4.942735																ENSG00000204291	COL15A1	1.0
chr9	99030929.0	99031151.0				3.1115	5.52285	3.72803																ENSG00000204291	COL15A1	1.0
chr9	99031217.0	99031424.0							2.74329	4.66126	2.70878													ENSG00000204291	COL15A1	1.0
chr9	99031407.0	99031590.0							3.23595	6.22743	4.14501													ENSG00000204291	COL15A1	1.0
chr9	99033791.0	99033987.0													2.70812	6.04258	3.58311							ENSG00000204291	COL15A1	1.0
chr9	99033907.0	99034217.0							2.59089	4.1418	2.2739													ENSG00000204291	COL15A1	1.0
chr9	99034681.0	99034895.0							2.56265	3.92802	2.0566													ENSG00000204291	COL15A1	1.0
chr9	99035392.0	99035565.0										2.40506	3.96497	2.03383										ENSG00000204291	COL15A1	1.0
chr9	99036815.0	99036992.0										2.46555	3.84555	2.03095										ENSG00000204291	COL15A1	1.0
chr9	99037843.0	99037993.0										2.41821	3.73246	1.93267										ENSG00000204291	COL15A1	1.0
chr9	99038427.0	99038675.0							3.47003	7.25082	5.11145													ENSG00000204291	COL15A1	1.0
chr9	99039598.0	99039896.0				2.45942	4.93323	3.26166																ENSG00000204291	COL15A1	1.0
chr9	99039748.0	99039945.0							3.27169	6.96017	4.75659													ENSG00000204291	COL15A1	1.0
chr9	99041006.0	99041201.0				5.31469	17.33802	15.22421																ENSG00000204291	COL15A1	1.0
chr9	99041006.0	99041842.0				8.607579999999999	46.96009	44.58249																ENSG00000204291	COL15A1	1.0
chr9	99041013.0	99041750.0				7.31137	41.67102	39.451985																ENSG00000204291	COL15A1	1.0
chr9	99041312.0	99041732.0				8.87693	42.12257	39.71839																ENSG00000204291	COL15A1	1.0
chr9	99041570.0	99041958.0							2.52366	3.83988	2.03672													ENSG00000204291	COL15A1	1.0
chr9	99042998.0	99043601.0										2.36088	4.9983	3.03029										ENSG00000204291	COL15A1	1.0
chr9	99043199.0	99043481.0							2.49653	4.06038	2.23688													ENSG00000204291	COL15A1	1.0
chr9	99043308.0	99043888.0													2.34216	4.30352	2.30985							ENSG00000204291	COL15A1	1.0
chr9	99044215.0	99044365.0										2.47074	4.13528	2.24566										ENSG00000204291	COL15A1	1.0
chr9	99046164.0	99046382.0				4.49153	19.45342	17.42767																ENSG00000204291	COL15A1	1.0
chr9	99046183.0	99046333.0				2.58065	4.56716	2.82074																ENSG00000204291	COL15A1	1.0
chr9	99046183.0	99046341.0				2.44026	4.7359	3.029																ENSG00000204291	COL15A1	1.0
chr9	99047172.0	99047403.0													2.33564	4.78357	2.71617							ENSG00000204291	COL15A1	1.0
chr9	99047188.0	99047670.0				2.53421	5.17155	3.47953																ENSG00000204291	COL15A1	1.0
chr9	99047230.0	99047556.0							3.36503	7.20838	5.07076													ENSG00000204291	COL15A1	1.0
chr9	99047263.0	99047527.0							2.58679	4.43281	2.53419													ENSG00000204291	COL15A1	1.0
chr9	99047416.0	99047610.0				2.71084	4.58332	2.83624																ENSG00000204291	COL15A1	1.0
chr9	99047843.0	99048139.0													2.68402	6.92631	4.25866							ENSG00000204291	COL15A1	1.0
chr9	99047868.0	99048122.0				2.49626	5.0509	3.37543																ENSG00000204291	COL15A1	1.0
chr9	99047878.0	99048093.0													2.3434	4.68471	2.61618							ENSG00000204291	COL15A1	1.0
chr9	99047909.0	99048123.0										2.23746	4.89892	2.94372										ENSG00000204291	COL15A1	1.0
chr9	99048239.0	99048428.0										2.56082	4.51462	2.54825										ENSG00000204291	COL15A1	1.0
chr9	99050296.0	99050758.0				2.99744	7.455830000000001	5.6172																ENSG00000204291	COL15A1	1.0
chr9	99050304.0	99050463.0				2.80187	5.31603	3.52829																ENSG00000204291	COL15A1	1.0
chr9	99050327.0	99050667.0				2.91572	7.63299	5.84029																ENSG00000204291	COL15A1	1.0
chr9	99050994.0	99051178.0				2.33503	4.28183	2.6092																ENSG00000204291	COL15A1	1.0
chr9	99051047.0	99051223.0										2.61128	4.95454	2.82165										ENSG00000204291	COL15A1	1.0
chr9	99052288.0	99052511.0													2.54372	6.2264	3.73436							ENSG00000204291	COL15A1	1.0
chr9	99053326.0	99053705.0				2.7354	5.9665	4.24021																ENSG00000204291	COL15A1	1.0
chr9	99053572.0	99053774.0										2.20641	4.77673	2.83704										ENSG00000204291	COL15A1	1.0
chr9	99054115.0	99054271.0							2.76766	4.88767	2.93835													ENSG00000204291	COL15A1	1.0
chr9	99054673.0	99054884.0				3.88655	12.30331	10.39309																ENSG00000204291	COL15A1	1.0
chr9	99054683.0	99054984.0				3.27654	7.40612	5.52774																ENSG00000204291	COL15A1	1.0
chr9	99054684.0	99054993.0				2.79581	6.50132	4.70072																ENSG00000204291	COL15A1	1.0
chr9	99056337.0	99056501.0							2.71186	4.91146	2.93544													ENSG00000204291	COL15A1	1.0
chr9	99057102.0	99057437.0				2.96774	6.12906	4.34919																ENSG00000204291	COL15A1	1.0
chr9	99057135.0	99057439.0				4.79193	15.69585	13.72455																ENSG00000204291	COL15A1	1.0
chr9	99057188.0	99057436.0				3.0888	5.86731	4.05014																ENSG00000204291	COL15A1	1.0
chr9	99057887.0	99058203.0				3.27065	6.31132	4.47079																ENSG00000204291	COL15A1	1.0
chr9	99058427.0	99058599.0										3.02613	6.09805	3.80488										ENSG00000204291	COL15A1	1.0
chr9	99059396.0	99059553.0				3.64501	7.93416	6.03545																ENSG00000204291	COL15A1	1.0
chr9	99062337.0	99062677.0							2.90046	5.75859	3.67173													ENSG00000204291	COL15A1	1.0
chr9	99063142.0	99063376.0													2.89991	7.39299	4.5949							ENSG00000204291	COL15A1	1.0
chr9	99063175.0	99063376.0													2.6971	5.84426	3.40661							ENSG00000204291	COL15A1	1.0
chr9	99063224.0	99063386.0										2.65096	4.43863	2.40165										ENSG00000204291	COL15A1	1.0
chr9	99063348.0	99063772.0				2.74741	5.17031	3.4784																ENSG00000204291	COL15A1	1.0
chr9	99064050.0	99064229.0													2.91751	7.08905	4.37058							ENSG00000204291	COL15A1	1.0
chr9	99064053.0	99064240.0										2.47019	5.52327	3.46116										ENSG00000204291	COL15A1	1.0
chr9	99064094.0	99064324.0							3.23595	6.22743	4.14501													ENSG00000204291	COL15A1	1.0
chr9	99065311.0	99065906.0										2.5880650000000003	6.12781	3.976965										ENSG00000204291	COL15A1	1.0
chr9	99065342.0	99065691.0													2.2897	4.14355	2.18777							ENSG00000204291	COL15A1	1.0
chr9	99065436.0	99065938.0													2.45902	4.79409	2.72448							ENSG00000204291	COL15A1	1.0
chr9	99065453.0	99065780.0										2.43161	3.63018	1.84349										ENSG00000204291	COL15A1	1.0
chr9	99066102.0	99066282.0				2.87824	5.69795	3.97906																ENSG00000204291	COL15A1	1.0
chr9	99066244.0	99066487.0										2.69474	6.80664	4.53552										ENSG00000204291	COL15A1	1.0
chr9	99066337.0	99066536.0							2.35448	3.70598	1.92424													ENSG00000204291	COL15A1	1.0
chr9	99066338.0	99066488.0													2.31738	4.22809	2.25575							ENSG00000204291	COL15A1	1.0
chr9	99070076.0	99070226.0													2.34719	4.44505	2.3769							ENSG00000204291	COL15A1	1.0
chr9	99070867.0	99071039.0				3.36788	7.8898	6.09188
chr9	99071678.0	99072189.0										3.03831	6.3252	4.13872
chr9	99072030.0	99072402.0													3.09004	7.66614	4.82179
chr9	99072035.0	99072289.0				2.60316	3.86825	2.16857
chr9	99072264.0	99072723.0							3.23595	6.22743	4.14501
chr9	99074268.0	99074462.0										2.7027	4.72555	2.73795
chr9	99075177.0	99075376.0													2.49053	4.75044	2.61746
chr9	99075193.0	99075431.0													2.52331	4.84807	2.76801												1.0	0.0	downstream_gene_variant
chr9	99075362.0	99075809.0				3.39483	7.28696	5.45628																					1.0	0.0	downstream_gene_variant
chr9	99079109.0	99079271.0							2.42696	3.48601	1.71883
chr9	99079335.0	99079835.0													2.634185	4.944165	2.798645
chr9	99079379.0	99079608.0										2.40269	4.75091	2.81429
chr9	99079515.0	99079825.0				2.74741	5.17031	3.4784
chr9	99079599.0	99079784.0				2.71022	4.58182	2.88111
chr9	99080718.0	99081068.0													2.70112	5.37006	3.03375
chr9	99080787.0	99080950.0													2.50427	4.64891	2.60679
chr9	99081444.0	99081676.0							2.8957	5.20315	3.1751
chr9	99081746.0	99081931.0													2.50597	4.51114	2.43081
chr9	99081832.0	99081992.0													2.77932	5.93573	3.5483
chr9	99082443.0	99082647.0				3.00907	6.24417	4.50048
chr9	99082670.0	99083040.0										2.42857	3.75727	1.9541
chr9	99084022.0	99084197.0													2.82543	6.60037	3.98526
chr9	99085029.0	99085269.0										2.2608	4.6402	2.75172
chr9	99086350.0	99086550.0				3.92488	10.53313	8.65775
chr9	99087226.0	99087648.0										2.32558	4.87249	2.92057
chr9	99087245.0	99087446.0							2.56065	4.36616	2.47446
chr9	99088026.0	99088195.0													2.34574	4.31441	2.26982
chr9	99088038.0	99088225.0							2.75056	4.51255	2.59129
chr9	99088040.0	99088382.0							3.177	6.29075	4.13588
chr9	99091506.0	99091698.0										2.31516	5.20284	3.17872
chr9	99092441.0	99092682.0										2.29973	5.02187	3.05087
chr9	99092796.0	99093308.0										2.29575	3.43703	1.63393															1.0	0.0	regulatory_region_variant
chr9	99093433.0	99093680.0							2.52964	3.85343	2.02605
chr9	99093525.0	99093683.0										2.3145	3.48254	1.67205
chr9	99093525.0	99093714.0										2.68886	5.01242	2.96883
chr9	99093530.0	99094131.0										2.61076	6.63855	4.38305
chr9	99093851.0	99094131.0													2.50272	4.7868	2.71806
chr9	99096505.0	99096997.0				3.12379	5.55092	3.74364
chr9	99096903.0	99097218.0							3.07415	5.63398	3.59761
chr9	99104160.0	99104410.0							2.05707	4.18405	2.31718													ENSG00000106799	TGFBR1		1.0
chr9	99104166.0	99104359.0										2.05187	4.63323	2.74547										ENSG00000106799	TGFBR1		1.0
chr9	99104166.0	99105217.0							8.96435	76.579575	73.29126													ENSG00000106799	TGFBR1		0.9
chr9	99104198.0	99105201.0													3.0939825	9.1430175	6.282065							ENSG00000106799	TGFBR1		0.91
chr9	99104209.0	99104856.0													3.27895	8.65248	5.59776							ENSG00000106799	TGFBR1		1.0
chr9	99104209.0	99105254.0										9.44616	103.8599	100.33856										ENSG00000106799	TGFBR1		0.87
chr9	99104353.0	99105223.0				11.120785	218.22573	215.06515																ENSG00000106799	TGFBR1		0.87
chr9	99104392.0	99105240.0				12.75677	357.78648	354.57036																ENSG00000106799	TGFBR1		0.85
chr9	99104438.0	99105223.0				13.27971	226.38218	223.13481																ENSG00000106799	TGFBR1		0.86
chr9	99104440.0	99105221.0										8.567765	74.33959	70.931305										ENSG00000106799	TGFBR1		0.86
chr9	99104526.0	99105219.0							11.049	114.92336	111.63252													ENSG00000106799	TGFBR1		0.85
chr9	99104534.0	99105154.0													2.78373	6.11975	3.62466							ENSG00000106799	TGFBR1		0.93
chr9	99104560.0	99105219.0										6.294065	52.649165	49.28584										ENSG00000106799	TGFBR1		0.84
chr9	99104560.0	99105227.0							9.56114	79.57554999999999	76.281925													ENSG00000106799	TGFBR1		0.83
chr9	99105424.0	99105896.0										6.11791	50.21012	47.13964										ENSG00000106799	TGFBR1	1.0
chr9	99105424.0	99106000.0							2.45442	6.28814	4.15643													ENSG00000106799	TGFBR1	1.0
chr9	99105436.0	99105965.0										4.118535	22.58407	19.86526										ENSG00000106799	TGFBR1	1.0
chr9	99105436.0	99106092.0				3.35704	26.432063333333332	24.31532																ENSG00000106799	TGFBR1	1.0
chr9	99105438.0	99106094.0				3.474855	37.35452	35.2314																ENSG00000106799	TGFBR1	1.0
chr9	99105453.0	99105990.0													2.56937	5.28277	3.00837							ENSG00000106799	TGFBR1	1.0
chr9	99105453.0	99106022.0				3.08087	17.86465	15.839225																ENSG00000106799	TGFBR1	1.0
chr9	99105466.0	99105905.0										4.64989	30.66609	27.56363										ENSG00000106799	TGFBR1	1.0
chr9	99105548.0	99105905.0							2.2121	5.13319	3.14546													ENSG00000106799	TGFBR1	1.0
chr9	99105596.0	99105896.0							2.72059	7.72477	5.47568													ENSG00000106799	TGFBR1	1.0
chr9	99112149.0	99112350.0													2.82036	5.71302	3.36617							ENSG00000106799	TGFBR1	1.0
chr9	99113562.0	99113949.0				3.27073	7.38954	5.60187																ENSG00000106799	TGFBR1	1.0
chr9	99113567.0	99114128.0				3.29734	6.1587	4.32259																ENSG00000106799	TGFBR1	1.0
chr9	99113597.0	99115046.0				3.2623	6.737056666666667	4.935043333333333																ENSG00000106799	TGFBR1	1.0
chr9	99114244.0	99114425.0				2.7767	4.40446	2.66454																ENSG00000106799	TGFBR1	1.0
chr9	99114639.0	99115063.0				3.79405	9.87456	8.01489																ENSG00000106799	TGFBR1	1.0
chr9	99114837.0	99114987.0										2.56381	3.93063	2.06466										ENSG00000106799	TGFBR1	1.0
chr9	99114907.0	99115097.0				3.29734	6.1587	4.32259																ENSG00000106799	TGFBR1	1.0
chr9	99117041.0	99117199.0				2.60316	3.86825	2.16857																ENSG00000106799	TGFBR1	1.0
chr9	99121307.0	99121494.0													3.02077	6.46972	3.87282							ENSG00000106799	TGFBR1	1.0
chr9	99123310.0	99123591.0													2.61593	4.96775	2.75168							ENSG00000106799	TGFBR1	1.0
chr9	99124257.0	99124418.0													2.90587	5.95547	3.56372							ENSG00000106799	TGFBR1	1.0
chr9	99124325.0	99124475.0										2.52304	5.13612	3.11994										ENSG00000106799	TGFBR1	1.0
chr9	99127253.0	99127410.0							2.74329	4.66126	2.70878													ENSG00000106799	TGFBR1	1.0
chr9	99127938.0	99128428.0													3.41152	7.7875	4.87466							ENSG00000106799	TGFBR1	1.0
chr9	99128057.0	99128316.0													2.72031	4.76963	2.63151							ENSG00000106799	TGFBR1	1.0
chr9	99128185.0	99128335.0													2.53757	4.30715	2.26352							ENSG00000106799	TGFBR1	1.0
chr9	99128876.0	99129026.0							2.42696	3.48601	1.71883													ENSG00000106799	TGFBR1	1.0
chr9	99128897.0	99129047.0							2.56265	3.92802	2.0566													ENSG00000106799	TGFBR1	1.0
chr9	99132530.0	99132700.0										2.72405	4.45151	2.49176										ENSG00000106799	TGFBR1	1.0
chr9	99135525.0	99135719.0										2.72489	6.09774	3.91889										ENSG00000106799	TGFBR1	1.0
chr9	99135526.0	99135717.0													3.0718	6.41761	3.82853							ENSG00000106799	TGFBR1	1.0
chr9	99136791.0	99137066.0							3.88314	8.79779	6.58105													ENSG00000106799	TGFBR1	1.0
chr9	99136794.0	99137050.0							6.24647	20.46071	17.83993													ENSG00000106799	TGFBR1	1.0
chr9	99140720.0	99141067.0										3.84571	8.7023	6.35393										ENSG00000106799	TGFBR1	1.0
chr9	99140761.0	99141002.0							5.33932	15.54273	13.13819													ENSG00000106799	TGFBR1	1.0
chr9	99140761.0	99141022.0				7.80948	27.59723	25.33812																ENSG00000106799	TGFBR1	1.0
chr9	99140761.0	99141028.0				6.92611	25.57102	23.38205																ENSG00000106799	TGFBR1	1.0
chr9	99140766.0	99141051.0				9.94302	51.61911	49.31231																ENSG00000106799	TGFBR1	1.0
chr9	99140776.0	99141028.0										4.02085	9.98134	7.42702										ENSG00000106799	TGFBR1	1.0
chr9	99140779.0	99141012.0										3.33042	9.33339	6.80069										ENSG00000106799	TGFBR1	1.0
chr9	99140793.0	99141087.0							3.65773	8.21552	5.9274													ENSG00000106799	TGFBR1	1.0
chr9	99140872.0	99141022.0							2.88299	4.99301	2.96442													ENSG00000106799	TGFBR1	1.0
chr9	99142156.0	99142389.0										2.35121	3.44516	1.64098										ENSG00000106799	TGFBR1	1.0
chr9	99142470.0	99142643.0													2.59275	4.44797	2.44324							ENSG00000106799	TGFBR1	1.0
chr9	99143750.0	99143905.0				3.00907	6.24417	4.50048																ENSG00000106799	TGFBR1	1.0
chr9	99143761.0	99144045.0				2.86079	5.11766	3.38298																ENSG00000106799	TGFBR1	1.0
chr9	99143797.0	99143979.0				2.60316	3.86825	2.16857																ENSG00000106799	TGFBR1	1.0
chr9	99143958.0	99144132.0													2.72031	4.76963	2.63151							ENSG00000106799	TGFBR1	1.0
chr9	99145914.0	99146072.0													3.0718	6.41761	3.82853							ENSG00000106799	TGFBR1	1.0
chr9	99146056.0	99146275.0													3.00666	5.85437	3.40661							ENSG00000106799	TGFBR1	1.0
chr9	99151989.0	99152168.0													2.86567	5.4854	3.17998							ENSG00000106799	TGFBR1	1.0
chr9	99153747.0	99153897.0													3.20536	6.99183	4.28593							ENSG00000106799	TGFBR1	1.0						0.005403	1.0
chr9	99159590.0	99159832.0										2.88428	4.99607	2.95408																		0.007146	1.0
chr9	99159673.0	99159847.0													3.1386	6.60061	3.98971															0.007146	1.0
chr9	99160120.0	99160439.0													3.54798	8.40615	5.34661
chr9	99160134.0	99160439.0										2.56381	3.93063	2.06466
chr9	99160168.0	99160354.0							2.72282	4.44868	2.4931
chr9	99162166.0	99162356.0													3.27506	7.18545	4.42248
chr9	99162176.0	99162418.0													2.86349	5.30183	3.00837
chr9	99162257.0	99162445.0													2.76316	5.21256	2.95267
chr9	99162267.0	99162479.0							3.35292	6.95345	4.74922
chr9	99162629.0	99163053.0				4.81817	13.74466	11.73684
chr9	99162653.0	99162883.0							3.55955	7.47498	5.31745
chr9	99162664.0	99162883.0										2.53165	4.00234	2.1277
chr9	99162688.0	99163106.0				2.87824	5.69795	3.97906
chr9	99162938.0	99163093.0				3.47088	6.78805	4.92538
chr9	99167048.0	99167375.0							3.05177	7.34313	5.12099
chr9	99167189.0	99167456.0				3.56564	12.82146	10.89996
chr9	99167192.0	99167420.0				3.72033	9.65369	7.69904
chr9	99167209.0	99167375.0							2.52404	4.56121	2.64912
chr9	99170015.0	99170727.0				4.363426666666666	14.997353333333333	12.972453333333334				4.47683	17.676616666666664	15.1
chr9	99170018.0	99170725.0				4.24191	21.8502	19.886926666666668				3.69134	12.343296666666667	9.83451
chr9	99170020.0	99170714.0				4.434200000000001	18.71895	16.638685
chr9	99170042.0	99170899.0							3.5418	10.767413333333332	8.42374
chr9	99170044.0	99171001.0										3.838435	15.688275	12.889975
chr9	99170070.0	99170746.0							4.3104700000000005	15.30106	12.903985
chr9	99170107.0	99170896.0							3.65136	10.2198	7.843885
chr9	99170361.0	99170695.0													2.99956	8.32206	5.40282
chr9	99170495.0	99170713.0													2.8463	7.02316	4.27157
chr9	99170531.0	99170681.0													2.43902	4.59625	2.56409
chr9	99171826.0	99171976.0										2.13523	3.45942	1.6529
chr9	99171955.0	99172441.0				9.06819	77.58845	75.13806																					1.0	0.0	TF_binding_site_variant
chr9	99171983.0	99172407.0				4.76383	22.67182	20.5221																					1.0	0.0	TF_binding_site_variant
chr9	99172127.0	99172405.0				5.2521	21.58223	19.40225																					1.0	0.0	TF_binding_site_variant
chr9	99172671.0	99173008.0							2.34934	4.32533	2.41176
chr9	99172707.0	99173027.0							3.67953	10.03457	7.66349
chr9	99172735.0	99173006.0							4.37214	15.83451	13.4247
chr9	99176483.0	99177100.0				3.8835	13.1004	11.17539
chr9	99176491.0	99176891.0				5.64464	20.6885	18.52149
chr9	99176527.0	99177062.0				4.19507	14.26954	12.25407
chr9	99176741.0	99176948.0							2.70636	4.89714	2.9471
chr9	99176770.0	99177142.0							2.78957	5.62502	3.52852
chr9	99177014.0	99177174.0										2.4186	4.93581	2.97575
chr9	99179009.0	99179159.0				2.41509	3.59231	1.92626
chr9	99179033.0	99179363.0										2.2805	3.75754	1.95424
chr9	99179104.0	99179307.0							2.88858	5.54584	3.53183
chr9	99179157.0	99179379.0													2.51704	4.97324	2.81565
chr9	99182971.0	99183131.0										2.22321	4.16571	2.27237
chr9	99183499.0	99183701.0							2.26225	4.52837	2.61937
chr9	99183935.0	99185330.0				4.71786	20.70034666666667	18.6314
chr9	99184118.0	99184284.0										2.14286	3.79542	1.98729
chr9	99184364.0	99184921.0							6.38298	37.96098	35.0526
chr9	99184424.0	99185335.0				6.901675	46.967365	44.710815
chr9	99184498.0	99185439.0				7.138415	34.734465	32.415015
chr9	99184503.0	99185439.0							3.544613333333333	15.441363333333332	13.322433333333334
chr9	99184517.0	99185309.0							3.855105	16.267945	13.991925
chr9	99184623.0	99184896.0										3.53902	11.50329	9.04643
chr9	99184627.0	99185309.0										2.22997	4.9828	3.01674
chr9	99184641.0	99184897.0										2.83832	6.64334	4.29185
chr9	99184996.0	99185190.0													2.4888	5.02713	2.83928
chr9	99185002.0	99185323.0										2.25064	3.9077	1.985
chr9	99185092.0	99185364.0							2.71047	7.02948	4.82122
chr9	99185102.0	99185422.0										2.23514	4.20496	2.30719
chr9	99185682.0	99185832.0										2.33036	5.63377	3.53091
chr9	99185926.0	99186104.0													2.379	5.19202	2.93653
chr9	99185954.0	99186222.0							4.7289	22.17147	19.49525
chr9	99185954.0	99186227.0							7.37475	49.52395	46.68363	4.02329	13.07017	10.4152
chr9	99185954.0	99186246.0							4.96949	22.93174	20.2676
chr9	99185957.0	99186222.0										3.17604	9.1955	6.82798
chr9	99186043.0	99186193.0				2.44591	5.02637	3.30794
chr9	99190737.0	99190990.0													2.63286	5.79332	3.43207
chr9	99192943.0	99193145.0										2.77962	5.25662	3.19153
chr9	99193209.0	99193380.0				3.27073	7.38954	5.60187
chr9	99193212.0	99193362.0							2.76074	4.70301	2.76719
chr9	99193223.0	99193392.0				3.16192	6.25252	4.45911
chr9	99193597.0	99193825.0													2.4581	4.51571	2.48001
chr9	99197174.0	99197656.0				5.10234	17.04275	15.05016
chr9	99197236.0	99197503.0				2.95025	4.96578	3.1903
chr9	99197239.0	99197418.0				3.46306	7.46563	5.62254
chr9	99197266.0	99197486.0							2.91262	5.60906	3.54783
chr9	99197355.0	99197505.0							2.49415	3.77291	1.97661
chr9	99197365.0	99197559.0							2.45399	3.68136	1.87468
chr9	99197407.0	99197751.0										2.30032	3.56929	1.7454
chr9	99197855.0	99198194.0							2.80592	4.81075	2.82221
chr9	99197889.0	99198155.0							2.40793	3.70783	1.92581
chr9	99197962.0	99198138.0				2.95025	4.96578	3.1903
chr9	99198064.0	99198324.0							3.07415	5.63398	3.59761
chr9	99198070.0	99198383.0				3.01135	5.67488	3.90945
chr9	99198090.0	99198398.0													2.77443	5.58159	3.23633
chr9	99199776.0	99200023.0							3.07415	5.63398	3.59761
chr9	99199777.0	99200011.0										2.44068	3.92176	1.99692
chr9	99199781.0	99200021.0							2.99359	5.82046	3.72181
chr9	99200550.0	99200764.0													2.53019	4.72334	2.60366
chr9	99200640.0	99200806.0										3.44828	7.42706	5.1517
chr9	99201458.0	99201647.0							3.39775	6.8414	4.719
chr9	99202265.0	99202462.0													2.66836	4.95684	2.80222
chr9	99203374.0	99203617.0													2.65781	4.77035	2.61746
chr9	99206938.0	99207088.0							2.42696	3.48601	1.71883
chr9	99207002.0	99207180.0										2.42212	4.67948	2.75226
chr9	99211292.0	99212223.0													2.746	5.66657	3.32847
chr9	99211398.0	99211643.0													3.07342	7.21459	4.43145
chr9	99211401.0	99212027.0													2.54748	4.58614	2.489053333333333
chr9	99211476.0	99212014.0										3.57698	7.76033	5.46866
chr9	99211513.0	99212745.0				5.10234	17.04275	15.05016																								0.005128	1.0
chr9	99211527.0	99211895.0							2.75056	4.51255	2.59129
chr9	99211555.0	99211974.0										2.82619	6.95224	4.66737
chr9	99211606.0	99212073.0							3.26894	6.73731	4.56032
chr9	99211621.0	99212015.0							4.00415	9.38046	7.04782
chr9	99211645.0	99212095.0										2.47923	3.73894	1.84006
chr9	99211740.0	99212010.0				2.7767	4.40446	2.66454
chr9	99211766.0	99212692.0				4.441745	11.88081	9.91272
chr9	99212142.0	99212651.0							3.52365	7.38541	5.15114
chr9	99212156.0	99212574.0							2.66966	4.274005	2.398845
chr9	99212307.0	99212664.0										2.85261	4.9214	2.91388
chr9	99212314.0	99212584.0													3.14319	7.43139	4.62653
chr9	99214295.0	99214593.0										2.70848	4.74003	2.75085
chr9	99214345.0	99214745.0							2.9745	5.77085	3.67576
chr9	99215671.0	99215929.0													3.3195	9.07373	5.87951
chr9	99218530.0	99218753.0													2.43129	4.57301	2.48134							ENSG00000119523,ENSG00000106803	ALG2,SEC61B	1.0	1.0
chr9	99221022.0	99221190.0													2.85375	5.98527	3.57549							ENSG00000119523,ENSG00000106803	ALG2,SEC61B	1.0	1.0
chr9	99221201.0	99221444.0										2.14041	3.89182	1.9712										ENSG00000119523,ENSG00000106803	ALG2,SEC61B	1.0	1.0
chr9	99221467.0	99222665.0				9.893745	231.3607	228.166535																ENSG00000119523,ENSG00000106803	ALG2,SEC61B		0.6,0.6		1.0	1.0	5_prime_UTR_variant
chr9	99221486.0	99222711.0				10.3854425	221.0632425	217.87601																ENSG00000119523,ENSG00000106803	ALG2,SEC61B		0.63,0.63		1.0	1.0	5_prime_UTR_variant
chr9	99221511.0	99222642.0							13.2943	145.94269	142.485975													ENSG00000119523,ENSG00000106803	ALG2,SEC61B		0.62,0.62		1.0	1.0	5_prime_UTR_variant
chr9	99221517.0	99222711.0				10.55412	344.6416475	341.5289825																ENSG00000119523,ENSG00000106803	ALG2,SEC61B		0.64,0.64		1.0	1.0	5_prime_UTR_variant
chr9	99221583.0	99222583.0							9.36441	74.85341	71.58014													ENSG00000119523,ENSG00000106803	ALG2,SEC61B		0.64,0.64		1.0	1.0	5_prime_UTR_variant
chr9	99221606.0	99222569.0							10.894	94.10915	90.701305													ENSG00000119523,ENSG00000106803	ALG2,SEC61B		0.65,0.65		1.0	1.0	5_prime_UTR_variant
chr9	99221606.0	99222604.0										6.66541	56.87260499999999	53.453145000000006										ENSG00000119523,ENSG00000106803	ALG2,SEC61B		0.66,0.66		1.0	1.0	5_prime_UTR_variant
chr9	99221614.0	99222658.0										7.260406666666666	58.288713333333334	55.20927333333333										ENSG00000119523,ENSG00000106803	ALG2,SEC61B		0.69,0.69		1.0	1.0	5_prime_UTR_variant
chr9	99221616.0	99222490.0													2.99899	7.49847	4.754565							ENSG00000119523,ENSG00000106803	ALG2,SEC61B		0.63,0.63		1.0	1.0	5_prime_UTR_variant
chr9	99221753.0	99222858.0										7.0188033333333335	48.623326666666664	45.68498333333333										ENSG00000119523,ENSG00000106803	ALG2,SEC61B	0.52	0.83		1.0	1.0	5_prime_UTR_variant
chr9	99221864.0	99222088.0													3.98532	12.93305	9.20699							ENSG00000119523,ENSG00000106803	ALG2,SEC61B		0.65,0.65
chr9	99226571.0	99226908.0													2.92943	5.83736	3.46776							ENSG00000119523,ENSG00000106803	ALG2,SEC61B	1.0	1.0
chr9	99231788.0	99232037.0				6.02271	20.24182	18.12415
chr9	99231805.0	99232017.0				4.68569	11.72397	9.71639
chr9	99231841.0	99232027.0				4.70985	14.76396	12.8067
chr9	99231861.0	99232012.0							3.07415	5.63398	3.59761
chr9	99234686.0	99234856.0							2.74329	4.66126	2.70878
chr9	99236663.0	99236813.0										2.68775	4.3676	2.45086
chr9	99237232.0	99237480.0													3.21199	8.27634	5.36194
chr9	99237470.0	99237727.0										2.78913	4.77079	2.6581
chr9	99237586.0	99237814.0													2.42558	4.42141	2.35766
chr9	99239315.0	99239579.0							2.42696	3.48601	1.71883
chr9	99239578.0	99240081.0													2.29634	3.92195	2.00806
chr9	99239814.0	99239976.0							2.8957	5.20315	3.1751
chr9	99242929.0	99243081.0													2.53757	4.30715	2.26352
chr9	99243527.0	99243755.0													3.51114	8.30161	5.30412
chr9	99243571.0	99243778.0													3.16414	6.87644	4.22167
chr9	99243904.0	99244101.0													2.72031	4.76963	2.63151
chr9	99245946.0	99246254.0													3.1386	6.60061	3.98971
chr9	99248029.0	99248259.0													3.20536	6.99183	4.28593
chr9	99249680.0	99249904.0				4.57902	14.02746	12.08265
chr9	99249685.0	99249904.0				5.37987	14.90154	12.82804
chr9	99249737.0	99249909.0				4.36646	11.51637	9.55653
chr9	99253820.0	99254404.0				6.12972	21.82269	19.63996
chr9	99253872.0	99254439.0				4.96894	16.96435	14.97605
chr9	99253882.0	99254356.0										2.24127	3.3043	1.52199
chr9	99253882.0	99254380.0										2.67857	4.98454	2.95408
chr9	99254047.0	99254442.0				5.1193	15.29685	13.25942
chr9	99254155.0	99254359.0							3.23595	6.22743	4.14501
chr9	99256060.0	99256267.0													2.59491	5.66661	3.32847
chr9	99256397.0	99256547.0										2.47934	4.43715	2.40061
chr9	99257668.0	99257919.0										2.4181	5.60116	3.50889
chr9	99257710.0	99258048.0													2.53036	5.15935	2.94613
chr9	99258369.0	99258551.0													2.90839	7.24078	4.46814
chr9	99258380.0	99258564.0										2.55164	4.63746	2.65885
chr9	99259289.0	99259815.0							2.66272	4.46715	2.57567
chr9	99260878.0	99261112.0													2.77932	5.93573	3.47388
chr9	99260944.0	99261141.0										2.27082	4.55825	2.68094
chr9	99260986.0	99261141.0							2.93902	5.49331	3.4827
chr9	99260989.0	99261241.0													2.4666	4.81758	2.7435
chr9	99261065.0	99261215.0													2.39952	4.08216	2.13846
chr9	99264079.0	99264285.0										2.42014	4.80711	2.86329
chr9	99264182.0	99264335.0				2.746	5.66657	3.85566
chr9	99264182.0	99264347.0				3.67906	14.07	12.12469
chr9	99264196.0	99264358.0				4.04245	13.70342	11.70026
chr9	99265357.0	99265677.0													3.27506	7.18545	4.42248
chr9	99265362.0	99265627.0							2.59089	4.1418	2.2739
chr9	99265389.0	99265640.0										2.72405	4.45151	2.49176
chr9	99266106.0	99266290.0													2.59275	4.44797	2.44324
chr9	99266132.0	99267287.0				5.632787499999999	25.184235	23.089225000000003
chr9	99266140.0	99267059.0				6.94682	37.95668333333334	35.78288666666666
chr9	99266276.0	99266583.0													2.8115	5.51467	3.1545
chr9	99266333.0	99267203.0				8.270866666666667	61.99211666666667	59.70965999999999
chr9	99266484.0	99266756.0										2.47923	3.73894	1.84006
chr9	99266484.0	99266946.0							3.84398	8.69787	6.3948
chr9	99266548.0	99266885.0							3.72134	8.12737	5.93867
chr9	99266577.0	99266880.0										3.84571	8.7023	6.35393
chr9	99266691.0	99266878.0							3.50532	7.57549	5.32657
chr9	99271524.0	99272065.0													2.59275	4.44797	2.44324
chr9	99274179.0	99274329.0				3.01135	5.67488	3.90945
chr9	99278608.0	99278794.0													2.93824	5.86127	3.39868
chr9	99286164.0	99286372.0													2.80469	5.32355	2.99547
chr9	99287817.0	99287994.0													2.60034	5.07575	2.89937
chr9	99289429.0	99289808.0										2.56381	3.93063	2.06466
chr9	99289461.0	99289728.0													2.85529	5.6351	3.2798
chr9	99289522.0	99289821.0										2.42212	4.67948	2.75226
chr9	99289675.0	99289825.0										3.09904	5.89258	3.6165
chr9	99292757.0	99292922.0				2.60316	3.86825	2.16857
chr9	99293031.0	99293341.0										2.34719	4.44505	2.58295
chr9	99293056.0	99293289.0													2.34719	4.44505	2.44324
chr9	99296178.0	99297019.0							10.359735	121.88024	118.550615
chr9	99296229.0	99297024.0							8.109975	69.853865	66.62042500000001
chr9	99296254.0	99297055.0							8.90392	87.68778	84.328945
chr9	99299074.0	99299994.0				5.200559999999999	19.36259	17.329035
chr9	99299178.0	99299512.0				6.92595	34.47132	32.28993
chr9	99299201.0	99299512.0				6.3893	22.60862	20.41457
chr9	99299319.0	99299496.0										2.26365	3.35893	1.56805
chr9	99299626.0	99300325.0				4.1979	10.75261	8.77188
chr9	99299655.0	99300323.0				2.96903	6.9945	5.225035
chr9	99299833.0	99300123.0										2.54301	4.02916	2.15158
chr9	99301376.0	99301564.0										2.88428	4.99607	2.95408
chr9	99301526.0	99301679.0													2.67315	5.12927	2.92173
chr9	99303538.0	99303688.0										2.53731	4.01572	2.07713
chr9	99303794.0	99304131.0							2.78638	4.76422	2.77962
chr9	99303870.0	99304188.0				5.48405	22.07768	20.01988
chr9	99303981.0	99304188.0				4.16506	9.50259	7.55087
chr9	99303991.0	99304229.0				3.77085	9.02739	7.13537
chr9	99304002.0	99304155.0							2.57235	3.94987	2.1356
chr9	99305010.0	99305203.0							2.75056	4.51255	2.59129
chr9	99305107.0	99305307.0													2.85714	5.28566	3.00837
chr9	99307690.0	99308081.0				3.27073	7.38954	5.60187
chr9	99308864.0	99309113.0										2.72489	6.09774	3.91889
chr9	99309215.0	99309408.0							2.72282	4.44868	2.4931
chr9	99309542.0	99309717.0							2.91236	5.062	3.07886
chr9	99317013.0	99317163.0													2.72031	4.76963	2.63151
chr9	99318869.0	99319053.0													2.86349	5.30183	3.00837
chr9	99324908.0	99325110.0													3.14983	6.42641	3.82564
chr9	99325697.0	99325968.0										2.56381	3.93063	2.06466
chr9	99325707.0	99326291.0													2.50991	4.23618	2.26248
chr9	99325748.0	99326292.0													3.2762	7.0809	4.34343
chr9	99326065.0	99326411.0				3.79405	9.87456	8.01489
chr9	99326748.0	99326960.0				3.40156	7.98737	6.18
chr9	99328310.0	99328590.0													2.9393	6.04944	3.58844
chr9	99333318.0	99333889.0													3.06883	6.441685	3.915835
chr9	99333323.0	99333606.0													2.93824	5.86127	3.39868
chr9	99333354.0	99333606.0										2.52304	5.13612	3.11994
chr9	99333396.0	99333600.0				2.7767	4.40446	2.66454
chr9	99333406.0	99333634.0							2.59089	4.1418	2.2739
chr9	99333450.0	99333866.0							2.75056	4.51255	2.59129
chr9	99333726.0	99333919.0							2.59089	4.1418	2.2739
chr9	99333733.0	99333933.0										3.40894	7.09629	4.70134
chr9	99337737.0	99337952.0										2.51347	5.53582	3.47203
chr9	99337757.0	99337947.0							3.36348	6.75699	4.56345
chr9	99337761.0	99338008.0													3.72399	10.94416	7.4362
chr9	99337785.0	99337936.0													2.56125	4.96049	2.80541
chr9	99338271.0	99338672.0										3.43425	10.85439	8.22899
chr9	99338315.0	99338553.0										3.365	6.76073	4.53291
chr9	99338315.0	99338752.0										2.78913	4.77079	2.6581
chr9	99338327.0	99338480.0							2.56265	3.92802	2.0566
chr9	99338374.0	99338720.0							2.993255	5.34799	3.338235
chr9	99338388.0	99338626.0													2.77008	5.9074	3.45063
chr9	99338468.0	99338891.0				2.74741	5.17031	3.4784
chr9	99338705.0	99339136.0				3.161925	6.291645	4.50276
chr9	99340493.0	99340680.0							3.36	6.74839	4.64133
chr9	99344182.0	99344683.0										2.94408	5.32098	3.12037
chr9	99344809.0	99345031.0													3.67394	10.26842	7.13082
chr9	99344869.0	99345141.0										2.58065	5.46858	3.41283
chr9	99344885.0	99345197.0							2.91236	5.062	3.07886
chr9	99344991.0	99345141.0										2.47923	3.73894	1.84006
chr9	99344991.0	99345251.0				2.71022	4.58182	2.88111
chr9	99345003.0	99345214.0				3.00907	6.24417	4.50048
chr9	99345978.0	99346470.0				7.46239	25.65392	23.41837
chr9	99346051.0	99346431.0				7.1956	30.7022	28.55402
chr9	99346057.0	99346299.0				5.1193	15.29685	13.25942
chr9	99348295.0	99348500.0										2.40283	3.69558	1.84006
chr9	99348318.0	99348473.0													2.97589	7.28598	4.50571
chr9	99348856.0	99349014.0										2.44835	3.66849	1.87686
chr9	99351490.0	99352079.0													3.29388	8.98489	5.83364
chr9	99351517.0	99351757.0										2.60391	5.54411	3.47935
chr9	99351518.0	99351742.0													2.96443	7.43549	4.61498
chr9	99351522.0	99351855.0							2.56265	3.92802	2.0566
chr9	99351561.0	99351711.0										2.58949	4.13852	2.18251
chr9	99351567.0	99351914.0				2.7767	4.40446	2.66454
chr9	99351569.0	99352154.0				3.011355	5.7157599999999995	3.95581
chr9	99351819.0	99352035.0													2.89079	6.63646	4.01586
chr9	99351880.0	99352112.0													2.36104	4.48856	2.45839
chr9	99353129.0	99353300.0							2.52366	3.83988	2.01401
chr9	99354015.0	99354192.0										2.93255	5.477	3.26141
chr9	99356496.0	99356717.0										2.61357	4.80752	2.81161
chr9	99356523.0	99356850.0							2.73411	4.96923	2.96442
chr9	99356593.0	99356903.0							2.48447	4.31102	2.42533
chr9	99356598.0	99356886.0				3.18823	7.36134	5.58243
chr9	99356600.0	99356874.0										2.40343	5.14928	3.13165
chr9	99356693.0	99356869.0				2.46154	4.24948	2.57827
chr9	99358762.0	99359159.0										3.35842	8.53492	6.20004
chr9	99359143.0	99359646.0				2.68097	5.63222	3.92638
chr9	99359483.0	99359764.0				2.54003	4.89769	3.18435
chr9	99359488.0	99359679.0				2.90065	5.3963	3.60579
chr9	99360180.0	99360511.0				3.64773	10.93103	9.04983
chr9	99360193.0	99360439.0										3.27511	8.48578	6.15311
chr9	99360238.0	99360388.0										2.36908	3.87107	1.95328
chr9	99360265.0	99360469.0				2.77971	5.08712	3.30735
chr9	99360276.0	99360471.0				2.58203	5.17227	3.43562
chr9	99360319.0	99360469.0							2.6393	4.41033	2.52384
chr9	99361888.0	99362358.0				2.85075	6.86881	5.1058900000000005
chr9	99361907.0	99362098.0				3.21337	7.22509	5.35131
chr9	99361922.0	99362103.0				2.45072	4.63135	2.92863
chr9	99363339.0	99363541.0										2.58282	5.02416	2.88365
chr9	99365325.0	99365475.0				2.69163	5.34253	3.55389
chr9	99365637.0	99366026.0				3.0485	8.31249	6.49894
chr9	99365639.0	99365876.0				2.57732	5.30783	3.5664
chr9	99368073.0	99368254.0										2.69773	5.19829	3.03854
chr9	99368407.0	99368950.0				3.73677	11.643665	9.74777
chr9	99368430.0	99369428.0				3.7511433333333337	9.960886666666669	8.047126666666667
chr9	99368463.0	99368661.0							2.51731	4.39883	2.51314
chr9	99368486.0	99369184.0				2.7050099999999997	5.321135	3.589555
chr9	99368550.0	99368702.0										2.45184	6.2772	4.08004
chr9	99369706.0	99370052.0				2.457	4.23729	2.56662																					1.0	0.0	non_coding_transcript_exon_variant
chr9	99370341.0	99370511.0							2.92807	6.01793	3.89512
chr9	99370356.0	99370506.0							2.47066	4.27398	2.39924
chr9	99372554.0	99372718.0													2.45399	5.32757	3.10503
chr9	99373098.0	99373254.0							2.72851	4.95472	2.95307
chr9	99373119.0	99373480.0										2.2282	4.63602	2.74801
chr9	99373468.0	99373680.0										2.78552	5.10208	2.95278
chr9	99375138.0	99375288.0										2.28571	3.2932	1.51267
chr9	99375926.0	99376086.0							3.0326	5.72787	3.68612
chr9	99375934.0	99376091.0													2.51704	4.97324	2.75574
chr9	99375941.0	99376164.0										3.19234	6.12144	3.96586
chr9	99375984.0	99376148.0							3.25088	6.9044	4.71719
chr9	99375989.0	99376139.0													2.54507	5.05928	2.86534
chr9	99376726.0	99377091.0										2.406205	3.640845	1.782485
chr9	99378278.0	99378815.0				9.63504	44.60459	42.2258																					1.0	1.0	upstream_gene_variant
chr9	99378450.0	99378835.0				7.06478	29.78318	27.64357
chr9	99378460.0	99378829.0				8.33011	30.58294	28.29004
chr9	99381011.0	99381161.0										2.48175	3.88409	2.06431
chr9	99384582.0	99384753.0													2.48509	5.01529	2.82933
chr9	99385093.0	99385512.0													2.73038	6.28102	3.77893
chr9	99385160.0	99385543.0				5.53106	30.01638	27.77713
chr9	99385314.0	99385534.0				4.0	15.21688	13.13891
chr9	99385314.0	99385543.0							4.39727	11.60129	9.19052
chr9	99385319.0	99385585.0							3.20856	7.00076	4.79388
chr9	99385340.0	99385563.0				4.05145	20.24441	18.20839
chr9	99385362.0	99385614.0							4.06607	11.52064	9.21706
chr9	99385695.0	99386050.0							4.71698	14.45391	11.94093
chr9	99385734.0	99386413.0				13.04486	153.40195	150.66118
chr9	99385743.0	99386141.0							4.66583	14.95437	12.5633
chr9	99385752.0	99386264.0				11.08879	95.6842	92.97695
chr9	99385753.0	99385903.0										2.25017	3.32604	1.54026
chr9	99385796.0	99386257.0				10.86766	85.49725	82.79752
chr9	99385822.0	99386128.0							5.40541	16.47727	13.93945
chr9	99386437.0	99386644.0				2.4637	5.3617	3.57239
chr9	99389112.0	99389786.0				7.52879	46.80813	44.36357
chr9	99389185.0	99389707.0				7.71438	66.03841	63.64707
chr9	99389226.0	99389450.0							2.36025	3.84798	2.04946
chr9	99389321.0	99389757.0				5.73535	31.41146	29.15615
chr9	99390737.0	99391157.0													2.67753	5.30155	3.08336
chr9	99390874.0	99391248.0										2.47678	5.40756	3.35908
chr9	99390981.0	99391137.0							2.56024	4.06978	2.24527
chr9	99391071.0	99391239.0							3.07415	5.63398	3.59761
chr9	99391529.0	99391720.0													2.42812	4.0249	2.09149
chr9	99392874.0	99393072.0													2.64317	4.88834	2.72725
chr9	99392953.0	99393159.0							3.35766	7.1889	4.97206
chr9	99396743.0	99396927.0													2.40569	4.36354	2.30996
chr9	99398118.0	99398273.0				2.7767	4.40446	2.66454
chr9	99399278.0	99400008.0										4.6504449999999995	15.58283	13.011765
chr9	99399470.0	99399993.0										3.26039	7.36816	4.96144
chr9	99399495.0	99399812.0													2.6971	5.84426	3.39868
chr9	99399510.0	99399660.0							2.32132	3.74585	1.95937
chr9	99399510.0	99399981.0										3.15662	9.94528	7.37041
chr9	99399676.0	99399839.0							2.92083	5.26444	3.26818
chr9	99400274.0	99400608.0							3.12891	6.98049	4.77479
chr9	99400308.0	99400654.0							2.68405	4.441705	2.540465
chr9	99400439.0	99400718.0				3.46306	7.46563	5.62254
chr9	99400439.0	99400728.0				4.0557	11.20568	9.31528
chr9	99400488.0	99400648.0										2.64201	4.72891	2.65559
chr9	99401080.0	99401324.0							2.74314	5.32517	3.28708
chr9	99403718.0	99403876.0										3.0094	6.43713	4.11763
chr9	99403762.0	99403933.0							2.82448	5.37622	3.3339
chr9	99405656.0	99405854.0							3.02613	6.09805	3.97952
chr9	99406004.0	99406154.0				2.7767	4.40446	2.66454
chr9	99409577.0	99409748.0													2.77469	5.92155	3.44975
chr9	99410584.0	99411091.0										2.42212	4.67948	2.75226
chr9	99410767.0	99410968.0													2.47496	4.42494	2.40713
chr9	99410818.0	99410983.0													2.53583	4.88523	2.68358
chr9	99410987.0	99411266.0										3.84571	8.7023	6.35393
chr9	99411022.0	99411372.0				4.81817	13.74466	11.73684
chr9	99411037.0	99411387.0				5.23317	17.82449	15.82073
chr9	99411154.0	99411323.0				3.12379	5.55092	3.74364
chr9	99411611.0	99412156.0							16.40058	190.90341	186.80717
chr9	99411611.0	99412178.0							18.7972	299.54193	295.3671
chr9	99411623.0	99412186.0							17.47701	230.58847	226.29585
chr9	99411633.0	99411835.0													3.18237	7.34389	4.53911
chr9	99411676.0	99411989.0										2.56381	3.93063	2.06466
chr9	99414423.0	99414579.0							2.11864	5.33896	3.33813
chr9	99416181.0	99416381.0				3.92488	10.53313	8.65775
chr9	99416952.0	99417491.0													2.52583	4.71085	2.65712
chr9	99417871.0	99418108.0													2.56553	4.97315	2.81565
chr9	99418812.0	99419520.0										2.9440850000000003	5.331685	3.1373
chr9	99418812.0	99419654.0							3.693355	9.75901	7.473355
chr9	99418905.0	99419555.0							5.3316	18.51239	15.90586
chr9	99418913.0	99419072.0										3.13614	6.39033	4.19965
chr9	99418932.0	99419818.0							4.60361	15.69724	13.394365
chr9	99423022.0	99423172.0													2.72028	5.42557	3.17998
chr9	99424065.0	99424215.0							2.71084	4.58332	2.65669
chr9	99424591.0	99424805.0										3.43134	9.9193	7.34567
chr9	99424631.0	99424805.0													3.0323	6.30858	3.77562
chr9	99424643.0	99425370.0													2.72031	4.76963	2.63151
chr9	99426919.0	99427155.0													3.10881	6.72046	4.08763
chr9	99428111.0	99428342.0										2.62397	5.60905	3.50889
chr9	99430703.0	99430884.0													2.5974	4.91516	2.74876
chr9	99430798.0	99431401.0							3.07415	5.806690000000001	3.82875
chr9	99431165.0	99431415.0							4.26735	10.9425	8.53251
chr9	99431207.0	99431373.0							3.68381	8.03262	5.76212
chr9	99431214.0	99431420.0				2.88392	8.95632	7.06579
chr9	99431249.0	99431399.0				2.95527	8.7132	6.79016
chr9	99431251.0	99431401.0				2.66998	8.45884	6.64259
chr9	99433061.0	99434091.0				10.08302	113.27911666666668	110.90190333333334
chr9	99433294.0	99434095.0				27.51291	476.1301	472.6633
chr9	99433340.0	99434282.0				13.89063	181.629675	178.881335
chr9	99433417.0	99433867.0										2.42212	4.67948	2.75226
chr9	99433420.0	99433857.0													3.51082	9.25085	6.03271
chr9	99433447.0	99433781.0													4.14031	12.90843	9.58366
chr9	99433497.0	99433713.0										2.42098	3.87265	1.95443
chr9	99433501.0	99433784.0							3.72134	8.12737	5.93867
chr9	99433589.0	99433784.0										2.56381	3.93063	2.06466
chr9	99433644.0	99433799.0							2.47093	3.85835	2.05866
chr9	99436959.0	99437277.0													2.75634	5.86519	3.49074
chr9	99437316.0	99437555.0										2.42212	4.67948	2.75226
chr9	99437324.0	99437500.0										3.06258	6.39222	4.07596
chr9	99437947.0	99438199.0										2.72405	4.45151	2.49176
chr9	99438537.0	99439098.0										2.82581	6.60164	4.34967
chr9	99438620.0	99438809.0							2.72282	4.44868	2.4931
chr9	99438636.0	99438871.0													3.634	9.14398	5.92613
chr9	99438659.0	99438809.0							2.42696	3.48601	1.71883
chr9	99438661.0	99438811.0							2.59089	4.1418	2.2739
chr9	99440131.0	99440496.0													2.72921	4.95654	2.80222
chr9	99444822.0	99444972.0										2.56381	3.93063	2.06466
chr9	99444849.0	99445002.0													2.72921	4.95654	2.80222
chr9	99445281.0	99445945.0				8.05537	33.143245	30.88164
chr9	99445315.0	99445912.0				7.462395	25.973325000000003	23.74442
chr9	99445333.0	99446226.0													3.205355	7.0004349999999995	4.300185
chr9	99445335.0	99445940.0				10.924235	61.05874	58.715835
chr9	99445342.0	99445711.0										3.33042	9.33339	6.80069
chr9	99445355.0	99446203.0										3.28488	6.45621	4.25483
chr9	99445375.0	99445834.0													3.00666	5.85437	3.40661
chr9	99445426.0	99445807.0										2.63418	4.24306	2.23146
chr9	99445680.0	99445940.0							2.56265	3.92802	2.0566
chr9	99446439.0	99446752.0										2.63418	4.24306	2.23146
chr9	99446496.0	99446724.0										2.56381	3.93063	2.06466
chr9	99447261.0	99447421.0													2.59275	4.44797	2.44324
chr9	99449395.0	99449545.0										2.95858	5.5426	3.32084
chr9	99451259.0	99451555.0													3.26087	7.14619	4.42248
chr9	99453995.0	99454545.0										2.47923	3.73894	1.84006
chr9	99454197.0	99454528.0													2.86567	5.4854	3.17998
chr9	99454380.0	99454628.0													2.67113	4.80522	2.61746
chr9	99455052.0	99455214.0										2.56381	3.93063	2.06466
chr9	99459157.0	99459307.0				2.7767	4.40446	2.66454
chr9	99461195.0	99461476.0				3.27073	7.38954	5.60187
chr9	99461228.0	99461553.0				3.16192	6.25252	4.45911
chr9	99462681.0	99462891.0													2.8	6.51537	3.97105
chr9	99464326.0	99464499.0													2.58824	4.8891	2.72751
chr9	99465060.0	99466021.0							8.107135	58.373149999999995	55.37131
chr9	99465075.0	99466523.0										6.155829999999999	41.38084	38.46282333333333
chr9	99465087.0	99466013.0							6.63615	41.257009999999994	38.365269999999995
chr9	99465094.0	99466031.0							8.420795	65.53933	62.576335
chr9	99465099.0	99465979.0										4.584569999999999	26.00756	23.049705
chr9	99465112.0	99465641.0										9.15721	70.0567	66.67681
chr9	99465332.0	99465492.0													2.31388	4.21742	2.24728
chr9	99465755.0	99465980.0										3.7052	13.93422	11.25652
chr9	99465845.0	99466026.0													2.60996	5.71693	3.32314
chr9	99466117.0	99466474.0							2.05592	3.61018	1.81223
chr9	99466120.0	99466546.0										4.1972	21.04932	18.11283
chr9	99466140.0	99466476.0										5.1927	26.4805	23.56416
chr9	99466176.0	99466421.0							2.1329	3.97024	2.15733
chr9	99470760.0	99471213.0													2.8169	5.52956	3.21606
chr9	99470770.0	99470974.0													3.34225	7.59269	4.72974
chr9	99471027.0	99471617.0							5.35347	17.83135	15.38263
chr9	99471058.0	99471398.0							3.82916	9.18683	6.86686
chr9	99471077.0	99471228.0													2.59209	4.44627	2.42473
chr9	99471087.0	99471402.0							3.95137	9.51696	7.17007
chr9	99472058.0	99472239.0										2.56024	4.06978	2.12384
chr9	99473505.0	99473846.0													3.18823	7.36134	4.56853
chr9	99473542.0	99473753.0													2.45399	4.5038	2.42461
chr9	99478443.0	99478922.0													2.81294	5.5256799999999995	3.167255
chr9	99478478.0	99479265.0										17.32595	190.60413	186.45842
chr9	99478498.0	99479012.0							23.01316	235.0367	231.1479
chr9	99478513.0	99479048.0										14.26038	158.31987	153.99986
chr9	99478528.0	99479056.0										17.40283	172.76411	168.61771
chr9	99478541.0	99479043.0							16.1498	118.97552	115.3647
chr9	99478557.0	99479019.0							17.74194	166.10153	162.1993
chr9	99478668.0	99478871.0													2.95931	6.29281	3.78828
chr9	99486850.0	99487003.0							3.35292	6.95345	4.74922
chr9	99487468.0	99487678.0													2.56098	4.66319	2.61819
chr9	99487498.0	99487666.0										2.52304	5.13612	3.11994
chr9	99487950.0	99488100.0										2.75455	6.36266	4.15661
chr9	99488876.0	99489026.0										2.42608	3.6175	1.78581
chr9	99488877.0	99489087.0				3.1399	6.80826	5.04176
chr9	99488887.0	99489154.0													2.56983	4.98585	2.82595
chr9	99488932.0	99489164.0							2.47104	3.72029	1.90868
chr9	99488971.0	99489235.0										2.81911	4.84206	2.84246
chr9	99489560.0	99489710.0										2.52039	3.97571	2.04312
chr9	99489894.0	99490085.0							2.65625	4.29447	2.41795
chr9	99489985.0	99490228.0													2.37453	4.27261	2.28501
chr9	99490181.0	99490346.0													2.98507	6.74691	4.11026
chr9	99491687.0	99491897.0													2.74725	5.83724	3.40661
chr9	99491750.0	99491963.0							2.72934	4.62779	2.6556
chr9	99491773.0	99491923.0										2.6335	4.39625	2.36497
chr9	99493404.0	99493587.0										2.82949	5.04068	2.89808
chr9	99493473.0	99493831.0							2.42696	3.48601	1.71883
chr9	99493616.0	99493766.0													2.91086	6.15222	3.67297
chr9	99495740.0	99496284.0													2.72921	4.95654	2.80222
chr9	99495830.0	99495999.0										2.42212	4.67948	2.75226
chr9	99496846.0	99497085.0													2.86349	5.30183	3.00837
chr9	99498074.0	99498232.0													2.86349	5.30183	3.00837
chr9	99505501.0	99505684.0													2.86349	5.30183	3.00837
chr9	99505867.0	99506029.0													3.00214	6.03368	3.57549
chr9	99507177.0	99507327.0										3.04452	5.56315	3.44972
chr9	99508450.0	99508630.0													2.59275	4.44797	2.44324
chr9	99508667.0	99508866.0													2.64201	4.72891	2.63151
chr9	99509211.0	99509433.0							2.65096	4.43863	2.54953
chr9	99509268.0	99509427.0							2.63158	4.70152	2.74518
chr9	99509951.0	99510400.0							4.90716	15.72109	13.17552
chr9	99509951.0	99510447.0							5.683389999999999	18.967285	16.503325
chr9	99510027.0	99510375.0							4.66431	13.63508	11.16831
chr9	99512052.0	99512362.0													2.57038	4.68907	2.57556
chr9	99512191.0	99512341.0													2.7134	5.56919	3.22623
chr9	99512386.0	99512592.0							2.31924	3.49402	1.70967
chr9	99513094.0	99513381.0										3.38201	7.02778	4.65057
chr9	99513509.0	99513801.0													2.66371	5.4199	3.10523
chr9	99513620.0	99513801.0							3.02077	6.46972	4.30465
chr9	99513692.0	99513850.0							2.34987	3.69438	1.91399
chr9	99513783.0	99514213.0										2.72489	6.09774	3.91889
chr9	99516796.0	99516957.0				2.7767	4.40446	2.66454
chr9	99518196.0	99518500.0							4.96514	13.8067	11.33273
chr9	99518216.0	99518467.0										3.04452	5.56315	3.44972
chr9	99518221.0	99518469.0													2.57038	4.68907	2.63929
chr9	99518226.0	99518467.0													3.20213	6.98284	4.28593
chr9	99518317.0	99518510.0				3.00907	6.24417	4.50048
chr9	99519794.0	99520229.0										2.56381	3.93063	2.06466
chr9	99520121.0	99520271.0													2.54777	4.77368	2.70762
chr9	99520227.0	99520397.0										2.94408	5.32098	3.12037
chr9	99523407.0	99523726.0													3.18878	7.15417	4.42248
chr9	99523611.0	99523808.0													2.80469	5.32355	2.99547
chr9	99529808.0	99530240.0													2.72031	4.76963	2.63151
chr9	99529954.0	99530257.0													3.81212	9.66551	6.35161
chr9	99530070.0	99530245.0							2.88299	4.99301	2.96442
chr9	99530267.0	99530645.0										3.8738	9.04085	6.52556
chr9	99530472.0	99530758.0													2.7907	5.28623	3.07127
chr9	99530485.0	99530714.0													2.72031	4.76963	2.63151
chr9	99532347.0	99532545.0													2.59275	4.44797	2.44324
chr9	99534887.0	99535078.0													2.70848	4.74003	2.63151
chr9	99538071.0	99538304.0													3.27011	7.38777	4.63082
chr9	99542360.0	99542520.0										2.56381	3.93063	2.06466
chr9	99545073.0	99545569.0				3.794045	10.135815	8.291564999999999
chr9	99545129.0	99545589.0													3.5793549999999996	8.26007	5.227625
chr9	99545154.0	99545386.0										2.72405	4.45151	2.49176
chr9	99545162.0	99545504.0													3.1386	6.60061	3.98971
chr9	99555136.0	99555339.0													3.1386	6.60061	3.98971
chr9	99557088.0	99557296.0													2.52685	4.42427	2.44324
chr9	99557088.0	99557334.0				4.21589	10.80197	8.85933
chr9	99557146.0	99557302.0				2.7767	4.40446	2.66454
chr9	99563322.0	99563484.0							2.72282	4.44868	2.4931
chr9	99563390.0	99563645.0				2.87824	5.69795	3.97906
chr9	99565831.0	99565998.0										3.07048	6.21642	3.91399
chr9	99565927.0	99566328.0													2.92969	7.31498	4.52955
chr9	99568802.0	99569169.0										2.88754	5.1832	3.12465
chr9	99570451.0	99570601.0							2.75056	4.51255	2.59129
chr9	99570525.0	99570683.0										2.39952	4.08216	2.13464
chr9	99572312.0	99572481.0													2.50865	5.66182	3.32484
chr9	99572336.0	99572486.0				2.7767	4.40446	2.66454
chr9	99572385.0	99572556.0							2.79286	4.77967	2.79384
chr9	99573228.0	99573386.0										2.36465	3.85951	2.04297
chr9	99573685.0	99573959.0													2.3855	4.69538	2.62486
chr9	99574038.0	99574192.0													2.31996	4.35935	2.35483
chr9	99574824.0	99574986.0													2.42915	4.70135	2.58571
chr9	99575118.0	99575268.0							2.72597	4.78378	2.81977
chr9	99575754.0	99576065.0										2.53165	4.43706	2.49176
chr9	99575879.0	99576101.0							2.58876	3.9868	2.13746
chr9	99575938.0	99576123.0										2.40051	3.9531	2.02373
chr9	99579144.0	99579317.0										2.3988	3.55488	1.73323
chr9	99583641.0	99583817.0													2.53757	4.30715	2.26352
chr9	99584508.0	99584658.0										2.42212	4.67948	2.75226
chr9	99584550.0	99584726.0										3.04452	5.56315	3.44972
chr9	99587605.0	99587771.0													3.27506	7.18545	4.42248
chr9	99587621.0	99587956.0													2.72031	4.76963	2.63151
chr9	99589879.0	99590174.0													3.41152	7.7875	4.87466
chr9	99592936.0	99593088.0				2.74741	5.17031	3.4784
chr9	99593388.0	99593861.0				3.27073	7.522435	5.746645
chr9	99593655.0	99593878.0				3.47088	6.78805	4.92538
chr9	99593663.0	99593891.0										2.56381	3.93063	2.06466
chr9	99593667.0	99593994.0				4.06533	10.10255	8.1778
chr9	99593672.0	99593961.0													3.20536	6.99183	4.28593
chr9	99594100.0	99594251.0													2.67113	4.80522	2.61746
chr9	99594111.0	99594465.0										2.63418	4.24306	2.23146
chr9	99594153.0	99594724.0				2.86079	5.11766	3.38298
chr9	99594339.0	99594489.0													2.72921	4.95654	2.80222
chr9	99594339.0	99594713.0				2.74741	5.17031	3.4784
chr9	99594339.0	99594741.0				2.95025	4.96578	3.1903
chr9	99595862.0	99596046.0				3.00907	6.24417	4.50048
chr9	99596343.0	99596566.0													2.53757	4.30715	2.26352
chr9	99600713.0	99600870.0													2.93824	5.86127	3.39868
chr9	99600926.0	99601095.0				3.12379	5.55092	3.74364
chr9	99601500.0	99601881.0				6.14897	23.58063	21.5049
chr9	99601531.0	99601834.0				5.87214	19.38944	17.2844
chr9	99601545.0	99601919.0				4.85923	12.49631	10.47145
chr9	99601769.0	99601919.0													3.14983	6.42641	3.82564
chr9	99607668.0	99608527.0				16.99936	117.36853	114.51104																					1.0	0.0	intron_variant
chr9	99607867.0	99608451.0				16.46046	132.30193	129.63115
chr9	99607887.0	99608363.0				13.89253	85.83047	83.17583
chr9	99607965.0	99608142.0							2.58876	3.9868	2.13746
chr9	99609018.0	99609464.0													2.9994	6.59958	3.98464
chr9	99609091.0	99609244.0													2.70112	5.37006	3.06416
chr9	99609124.0	99609292.0							3.35292	6.95345	4.74922
chr9	99609632.0	99609801.0							2.75056	4.51255	2.59129
chr9	99609646.0	99609847.0													2.49844	4.34842	2.29748
chr9	99609761.0	99609976.0													2.75545	5.69474	3.32834
chr9	99610251.0	99610528.0													2.43278	4.037	2.10154
chr9	99610356.0	99610770.0													2.95931	6.29281	3.78828
chr9	99610985.0	99611301.0										2.42212	4.67948	2.75226
chr9	99611185.0	99611335.0							2.91236	5.062	3.07886
chr9	99620161.0	99620588.0													2.6609800000000003	4.702255	2.62273
chr9	99620340.0	99620554.0										2.88428	4.99607	2.95408
chr9	99620836.0	99621002.0													2.80469	5.32355	2.99547
chr9	99622627.0	99622989.0							2.72282	4.44868	2.4931
chr9	99622791.0	99622963.0													2.65781	4.77035	2.70523
chr9	99624035.0	99624363.0													2.99674	6.2099	3.69813
chr9	99624150.0	99624300.0										2.63418	4.24306	2.23146
chr9	99635875.0	99636046.0										3.40894	7.09629	4.70134
chr9	99635892.0	99636052.0													2.72031	4.76963	2.63151
chr9	99640014.0	99640203.0													2.80469	5.32355	2.99547
chr9	99649634.0	99649982.0				3.00907	6.24417	4.50048
chr9	99649758.0	99649980.0				3.64443	7.43797	5.55091
chr9	99649840.0	99650470.0							2.8956999999999997	5.213850000000001	3.190255
chr9	99650135.0	99650377.0										3.12858	8.19997	5.76339
chr9	99650154.0	99650737.0													3.86571	9.55291	6.26097
chr9	99650162.0	99650755.0										2.63418	4.24306	2.23146
chr9	99650189.0	99650483.0										3.04452	5.56315	3.44972
chr9	99650227.0	99650418.0													2.93824	5.86127	3.39868
chr9	99650547.0	99650758.0							2.59089	4.1418	2.2739
chr9	99650574.0	99650842.0													2.86567	5.4854	3.17998
chr9	99650574.0	99650981.0										3.52524	7.38938	5.11599																		0.007305	1.0
chr9	99650839.0	99650989.0										2.62397	5.60905	3.50889																		0.007305	1.0
chr9	99662191.0	99662382.0										2.56381	3.93063	2.06466
chr9	99663498.0	99663679.0													2.67113	4.80522	2.61746
chr9	99665392.0	99666039.0													2.67983	4.66814	2.60254
chr9	99665409.0	99665772.0													3.60603	8.81526	5.8265
chr9	99665432.0	99665776.0				2.74741	5.17031	3.4784
chr9	99668316.0	99668489.0													3.00666	5.85437	3.40661
chr9	99679644.0	99679809.0													3.33891	7.58326	4.77184
chr9	99680221.0	99680660.0				4.68569	11.72397	9.71639
chr9	99680229.0	99680456.0				4.36646	11.51637	9.55653
chr9	99680245.0	99680707.0				5.49483	19.41955	17.39413
chr9	99681558.0	99681712.0				2.7767	4.40446	2.66454
chr9	99688838.0	99689304.0													2.86567	5.4854	3.17998
chr9	99689085.0	99689304.0							3.20332	6.14818	4.00148
chr9	99689131.0	99689344.0													3.14983	6.42641	3.82564
chr9	99690522.0	99690674.0							3.39775	6.8414	4.719
chr9	99702186.0	99702435.0										2.42212	4.67948	2.75226
chr9	99702252.0	99702402.0										2.56381	3.93063	2.06466
chr9	99702278.0	99702451.0													2.67113	4.80522	2.61746
chr9	99702303.0	99702519.0													2.72921	4.95654	2.80222
chr9	99704497.0	99704650.0													3.00214	6.03368	3.57549
chr9	99705219.0	99705369.0													2.72031	4.76963	2.63151
chr9	99706470.0	99706630.0							2.74329	4.66126	2.70878
chr9	99708197.0	99708388.0													2.65823	4.92931	2.76002
chr9	99708712.0	99708903.0													2.93824	5.86127	3.39868
chr9	99710823.0	99711116.0													2.86567	5.4854	3.17998
chr9	99711556.0	99711994.0													2.92019	5.7787299999999995	3.42615
chr9	99711569.0	99711908.0													2.80076	5.48502	3.15766
chr9	99722912.0	99723146.0										2.62397	5.60905	3.50889
chr9	99724823.0	99724973.0										2.56381	3.93063	2.06466
chr9	99726506.0	99726858.0													2.61609	4.66075	2.61658
chr9	99726787.0	99727139.0										5.28786	15.40251	12.83376
chr9	99726835.0	99727051.0										3.25399	6.48465	4.14416
chr9	99726978.0	99727287.0													2.66836	4.95684	2.80222
chr9	99730336.0	99730530.0										3.21794	8.93132	6.43339
chr9	99731493.0	99731722.0										2.65617	5.87081	3.7416
chr9	99731974.0	99732283.0				2.74741	5.17031	3.4784
chr9	99731982.0	99732208.0										2.42212	4.67948	2.75226
chr9	99732496.0	99732692.0							2.56265	3.92802	2.0566
chr9	99733643.0	99733847.0													3.21782	7.44934	4.62603
chr9	99734952.0	99735122.0										2.47923	3.73894	1.84006
chr9	99735338.0	99735488.0													2.53757	4.30715	2.26352
chr9	99735755.0	99735983.0													2.9563	6.09706	3.60582
chr9	99737842.0	99738153.0													2.53757	4.30715	2.26352
chr9	99739103.0	99739253.0													2.67113	4.80522	2.61746
chr9	99749773.0	99749991.0													2.72031	4.76963	2.63151
chr9	99749850.0	99750175.0													2.67113	4.80522	2.61746
chr9	99750535.0	99750891.0													2.53757	4.30715	2.26352
chr9	99757958.0	99758479.0													2.86349	5.30183	3.00837
chr9	99758301.0	99758481.0													3.0718	6.41761	3.82853
chr9	99758331.0	99758588.0										3.12858	8.19997	5.76339
chr9	99761246.0	99761601.0													2.93824	5.86127	3.39868
chr9	99766777.0	99767023.0													2.59275	4.44797	2.44324
chr9	99766997.0	99767168.0							3.04811	5.76644	3.67173
chr9	99768499.0	99768697.0													3.29301	7.01714	4.26695
chr9	99772399.0	99772549.0										2.94408	5.32098	3.12037
chr9	99775836.0	99776003.0							2.58876	3.9868	2.13746
chr9	99775865.0	99776015.0				2.48528	4.1728	2.45917
chr9	99776020.0	99776334.0													3.10881	6.72046	4.08763
chr9	99776502.0	99776820.0				2.41313	4.78455	3.118
chr9	99776514.0	99776767.0				2.33161	3.64836	1.97933
chr9	99776517.0	99776814.0													3.51827	8.32187	5.32101
chr9	99776650.0	99776927.0										2.52304	5.13612	3.11994
chr9	99778199.0	99778574.0													3.248165	7.388529999999999	4.759285
chr9	99778330.0	99778640.0				11.89399	68.78006	66.17877
chr9	99778339.0	99778640.0				15.84906	141.52472	138.8226
chr9	99778351.0	99778638.0				11.21282	70.20387	67.64124
chr9	99779274.0	99779594.0				8.86889	43.7788	41.3598
chr9	99779317.0	99779603.0				13.05075	90.58887	87.90831
chr9	99779327.0	99779616.0				10.80578	80.07379	77.61159
chr9	99779727.0	99779931.0										2.72405	4.45151	2.49176
chr9	99781649.0	99781904.0							2.59089	4.1418	2.2739
chr9	99782972.0	99783122.0													2.53757	4.30715	2.26352
chr9	99784659.0	99784884.0													2.72031	4.76963	2.63151
chr9	99785102.0	99785275.0							2.42696	3.48601	1.71883
chr9	99794949.0	99795149.0										2.62397	5.60905	3.50889
chr9	99796595.0	99796762.0													2.53757	4.30715	2.26352
chr9	99796939.0	99797096.0										2.94408	5.32098	3.12037															1.0	0.0	intron_variant
chr9	99796944.0	99797094.0													2.72031	4.76963	2.63151												1.0	0.0	intron_variant
chr9	99798587.0	99798760.0							2.59089	4.1418	2.2739
chr9	99803679.0	99803925.0													2.67113	4.80522	2.61746
chr9	99803758.0	99803920.0													3.00666	5.85437	3.40661
chr9	99803760.0	99803959.0										2.72405	4.45151	2.49176
chr9	99803787.0	99803949.0							3.07415	5.63398	3.59761
chr9	99807127.0	99807512.0							2.50786	3.736405	1.928145
chr9	99807140.0	99807566.0				3.61362	8.09954	6.23419
chr9	99807159.0	99807572.0				4.51215	10.96718	8.97737
chr9	99807894.0	99808141.0													3.31633	7.73956	4.90974
chr9	99809392.0	99809542.0										2.42212	4.67948	2.75226
chr9	99819270.0	99820413.0													2.6932575	8.008805	5.381635							ENSG00000119508	NR4A3		1.0
chr9	99819306.0	99820397.0				4.643815	99.906165	97.17942																ENSG00000119508	NR4A3		1.0
chr9	99819316.0	99820399.0				4.99757	109.36642	106.603825																ENSG00000119508	NR4A3		1.0
chr9	99819318.0	99820404.0				5.352634999999999	176.407045	173.60501499999998																ENSG00000119508	NR4A3		1.0
chr9	99819363.0	99820394.0							4.566446666666667	40.08378	37.20456333333333													ENSG00000119508	NR4A3		1.0
chr9	99819403.0	99820397.0										4.742475	60.790875	57.6339										ENSG00000119508	NR4A3		1.0
chr9	99819423.0	99820379.0							5.087645	51.711675	48.76384													ENSG00000119508	NR4A3		1.0
chr9	99819434.0	99820405.0										4.21811	39.15903333333333	35.97778666666667										ENSG00000119508	NR4A3		1.0
chr9	99819440.0	99820394.0							4.817655	57.166084999999995	54.34032													ENSG00000119508	NR4A3		1.0
chr9	99819481.0	99820392.0										4.80346	47.37849666666667	44.22133333333333										ENSG00000119508	NR4A3		1.0
chr9	99819540.0	99819751.0													2.41217	4.51544	2.49789							ENSG00000119508	NR4A3		1.0
chr9	99819607.0	99819776.0													2.37069	4.26138	2.27566							ENSG00000119508	NR4A3		1.0
chr9	99819917.0	99820451.0													2.89994	6.673220000000001	4.03252							ENSG00000119508	NR4A3		1.0
chr9	99820965.0	99821199.0													2.42366	4.81844	2.67064							ENSG00000119508	NR4A3		1.0
chr9	99821014.0	99822374.0				3.709938	69.77718200000001	67.349052																ENSG00000119508	NR4A3		0.64
chr9	99821039.0	99822374.0				4.3339324999999995	110.20938	107.6798325																ENSG00000119508	NR4A3		0.63
chr9	99821136.0	99822303.0										3.9433166666666666	52.69595666666667	49.94992666666667										ENSG00000119508	NR4A3		0.64
chr9	99821275.0	99822337.0				4.6606266666666665	162.57033333333334	159.99502																ENSG00000119508	NR4A3		0.57
chr9	99821280.0	99822157.0							5.776655	70.347395	67.27119													ENSG00000119508	NR4A3		0.69
chr9	99821312.0	99822093.0							5.54598	82.08012000000001	79.14763500000001													ENSG00000119508	NR4A3		0.73
chr9	99821312.0	99822133.0										5.32933	63.02079	59.783595										ENSG00000119508	NR4A3		0.7
chr9	99821386.0	99822091.0							4.91256	53.46872	50.568585000000006													ENSG00000119508	NR4A3		0.71
chr9	99821410.0	99822315.0										3.39519	29.83799666666667	27.044093333333333										ENSG00000119508	NR4A3		0.52
chr9	99821681.0	99821902.0													3.54796	15.15341	11.7123							ENSG00000119508	NR4A3		0.92
chr9	99821681.0	99822004.0													2.97934	7.67645	4.77188							ENSG00000119508	NR4A3		0.63
chr9	99821752.0	99822007.0													2.40269	4.75091	2.68932							ENSG00000119508	NR4A3		0.52
chr9	99822895.0	99823045.0				1.84817	8.68461	6.76218																ENSG00000119508	NR4A3	1.0
chr9	99824711.0	99824864.0							1.76693	3.71068	1.92842													ENSG00000119508	NR4A3	1.0
chr9	99825637.0	99825891.0													2.30627	4.43806	2.44324							ENSG00000119508	NR4A3	1.0
chr9	99825646.0	99825951.0													2.82847	7.13514	4.36548							ENSG00000119508	NR4A3	1.0
chr9	99825659.0	99825976.0													2.27189	5.03394	2.80651							ENSG00000119508	NR4A3	1.0
chr9	99827980.0	99828263.0													3.1106	7.3304	4.52798							ENSG00000119508	NR4A3	1.0
chr9	99828028.0	99828304.0							2.85244	6.33584	4.24821													ENSG00000119508	NR4A3	1.0
chr9	99828030.0	99828540.0										2.372015	4.204175	2.220815										ENSG00000119508	NR4A3	1.0
chr9	99828038.0	99828219.0										2.26804	3.95927	2.08986										ENSG00000119508	NR4A3	1.0
chr9	99828450.0	99828602.0													2.92569	6.37957	3.82564							ENSG00000119508	NR4A3	1.0
chr9	99828450.0	99828631.0													2.50855	4.66122	2.61675							ENSG00000119508	NR4A3	1.0
chr9	99828761.0	99829002.0										2.35789	4.98769	3.0211										ENSG00000119508	NR4A3	1.0
chr9	99828761.0	99829079.0										2.70423	5.54171	3.44972										ENSG00000119508	NR4A3	1.0
chr9	99828790.0	99829339.0										2.55665	4.79907	2.68308										ENSG00000119508	NR4A3	1.0
chr9	99828820.0	99828981.0							2.70968	5.0687	3.03401													ENSG00000119508	NR4A3	1.0
chr9	99828842.0	99829026.0							2.47496	4.42494	2.52681													ENSG00000119508	NR4A3	1.0
chr9	99829093.0	99829349.0													2.47059	4.41278	2.39746							ENSG00000119508	NR4A3	1.0
chr9	99834587.0	99834828.0													2.72031	4.76963	2.63151							ENSG00000119508	NR4A3	1.0
chr9	99841251.0	99841403.0										3.40894	7.09629	4.70134										ENSG00000119508	NR4A3	1.0
chr9	99841314.0	99841480.0										2.72428	6.42503	4.21278										ENSG00000119508	NR4A3	1.0
chr9	99841565.0	99841721.0										2.71663	6.39833	4.18879										ENSG00000119508	NR4A3	1.0
chr9	99841595.0	99841853.0													3.98792	11.55402	8.31481							ENSG00000119508	NR4A3	1.0
chr9	99841614.0	99841764.0							2.58876	3.9868	2.13746													ENSG00000119508	NR4A3	1.0
chr9	99841637.0	99841924.0							2.88299	4.99301	2.96442													ENSG00000119508	NR4A3	1.0
chr9	99842193.0	99842464.0													2.72031	4.76963	2.63151							ENSG00000119508	NR4A3	1.0
chr9	99842706.0	99842890.0										3.09904	5.89258	3.6165										ENSG00000119508	NR4A3	1.0
chr9	99844641.0	99844808.0										3.09904	5.89258	3.6165										ENSG00000119508	NR4A3	1.0
chr9	99847530.0	99847680.0													2.49844	4.34842	2.34593							ENSG00000119508	NR4A3	1.0
chr9	99848075.0	99848257.0										2.72405	4.45151	2.49176										ENSG00000119508	NR4A3	1.0
chr9	99849748.0	99849901.0													3.30999	7.72102	4.8674							ENSG00000119508	NR4A3	1.0
chr9	99849771.0	99849921.0										2.47923	3.73894	1.84006										ENSG00000119508	NR4A3	1.0
chr9	99850339.0	99850496.0													2.80469	5.32355	2.99547							ENSG00000119508	NR4A3	1.0
chr9	99851587.0	99851746.0													2.59901	4.76768	2.70312							ENSG00000119508	NR4A3	1.0
chr9	99851869.0	99852166.0													2.93824	5.86127	3.39868							ENSG00000119508	NR4A3	1.0
chr9	99851923.0	99852150.0													2.69542	4.86864	2.71111							ENSG00000119508	NR4A3	1.0
chr9	99851923.0	99852155.0										2.47923	3.73894	1.84006										ENSG00000119508	NR4A3	1.0
chr9	99852296.0	99852463.0													2.80469	5.32355	2.99547							ENSG00000119508	NR4A3	1.0
chr9	99855479.0	99855736.0										2.88428	4.99607	2.95408										ENSG00000119508	NR4A3	1.0
chr9	99855496.0	99855943.0													3.27506	7.18545	4.42248							ENSG00000119508	NR4A3	1.0
chr9	99855535.0	99855997.0													3.0718	6.41761	3.82853							ENSG00000119508	NR4A3	1.0
chr9	99855712.0	99855956.0													2.67417	4.65391	2.59131							ENSG00000119508	NR4A3	1.0
chr9	99856421.0	99856613.0							2.74329	4.66126	2.70878													ENSG00000119508	NR4A3	1.0
chr9	99856630.0	99856822.0													2.86349	5.30183	3.00837							ENSG00000119508	NR4A3	1.0
chr9	99859438.0	99859778.0													2.51489	4.24898	2.26352							ENSG00000119508	NR4A3	1.0
chr9	99866548.0	99866700.0				2.95025	4.96578	3.1903																ENSG00000119508	NR4A3	1.0
chr9	99867581.0	99867858.0				3.66322	9.23041	7.38721
chr9	99867596.0	99867858.0				2.7767	4.40446	2.66454
chr9	99868868.0	99869198.0				5.88731	21.88756	19.83137																					1.0	0.0	intron_variant
chr9	99868914.0	99869195.0				5.50459	15.98767	13.89541
chr9	99868937.0	99869209.0				6.47441	22.86177	20.70756
chr9	99873375.0	99874406.0				4.503833333333334	11.682246666666666	9.73649
chr9	99873567.0	99874245.0				6.173275	21.292375	19.16648
chr9	99873576.0	99874244.0				5.29858	18.600895	16.60116
chr9	99873992.0	99874196.0													3.0718	6.41761	3.82853
chr9	99876628.0	99876778.0							2.42696	3.48601	1.71883
chr9	99876628.0	99876936.0													3.00666	5.85437	3.40661
chr9	99879024.0	99879326.0										2.52304	5.13612	3.11994
chr9	99879139.0	99879707.0													2.71739	4.92583	2.80222
chr9	99879344.0	99879559.0													2.80469	5.32355	2.99547
chr9	99880039.0	99880438.0													3.20536	6.99183	4.28593
chr9	99889213.0	99889416.0				4.067665	10.3493	8.43506
chr9	99889266.0	99889439.0							3.04811	5.76644	3.67173
chr9	99889289.0	99889517.0													3.29301	7.01714	4.26695
chr9	99889308.0	99889458.0										3.04452	5.56315	3.44972
chr9	99890644.0	99890811.0										3.09904	5.89258	3.6165
chr9	99894905.0	99895132.0				2.74741	5.17031	3.4784
chr9	99895198.0	99895694.0										3.20476	6.15169	3.97675
chr9	99895395.0	99895545.0													2.80469	5.32355	2.99547
chr9	99895420.0	99895682.0													4.29523	11.61947	8.02282
chr9	99895908.0	99896377.0										2.47923	3.73894	1.84006
chr9	99896331.0	99896730.0													2.72921	4.95654	2.80222
chr9	99900634.0	99900784.0													2.72921	4.95654	2.80222
chr9	99906447.0	99907326.0				12.384356666666667	171.13745333333335	168.34781999999998																ENSG00000136874	STX17	0.76
chr9	99906469.0	99907629.0				8.4873425	68.43557999999999	65.9349275																ENSG00000136874	STX17	0.84
chr9	99906474.0	99907272.0							5.716846666666666	17.714016666666666	15.279653333333334													ENSG00000136874	STX17	0.77
chr9	99906481.0	99907333.0							5.638995	18.617435	16.055785													ENSG00000136874	STX17	0.8
chr9	99906481.0	99907561.0				10.075863333333333	88.40506333333333	85.74460333333333																ENSG00000136874	STX17	0.84
chr9	99906552.0	99907179.0							4.564725	12.046935	9.638485													ENSG00000136874	STX17	0.84
chr9	99906563.0	99907333.0										4.405945	12.28914	9.71872										ENSG00000136874	STX17	0.88
chr9	99906569.0	99907274.0										5.982443333333333	23.482116666666663	20.77934										ENSG00000136874	STX17	0.88
chr9	99906635.0	99907287.0										3.1958566666666672	8.61811	6.1653433333333325										ENSG00000136874	STX17	0.97
chr9	99906833.0	99907181.0													2.72921	4.95654	2.80222							ENSG00000136874	STX17	1.0
chr9	99906897.0	99907176.0													3.29301	7.01714	4.26695							ENSG00000136874	STX17	1.0
chr9	99907443.0	99907618.0													2.93824	5.86127	3.39868							ENSG00000136874	STX17	1.0
chr9	99911592.0	99911750.0										3.25399	6.48465	4.14416										ENSG00000136874	STX17	1.0
chr9	99918205.0	99918401.0										2.94408	5.32098	3.12037										ENSG00000136874	STX17	1.0
chr9	99922008.0	99922282.0													3.29301	7.01714	4.26695							ENSG00000136874	STX17	1.0
chr9	99924092.0	99924242.0							2.72282	4.44868	2.4931													ENSG00000136874	STX17	1.0
chr9	99941263.0	99941413.0													2.80469	5.32355	2.99547							ENSG00000136874	STX17	1.0
chr9	99950551.0	99950761.0													2.72921	4.95654	2.80222							ENSG00000136874	STX17	1.0
chr9	99958103.0	99958482.0													3.8209	9.6909	6.35161							ENSG00000136874	STX17	1.0
chr9	99958269.0	99958458.0													2.67113	4.80522	2.61746							ENSG00000136874	STX17	1.0
chr9	99964400.0	99964725.0				3.40156	7.98737	6.18																ENSG00000136874	STX17	1.0
chr9	99966757.0	99967068.0				13.70166	74.17647	71.58926																ENSG00000136874	STX17	1.0
chr9	99966759.0	99967053.0				19.10106	136.86475	134.17821																ENSG00000136874	STX17	1.0
chr9	99966763.0	99967149.0				13.53644	64.22606	61.65409																ENSG00000136874	STX17	1.0
chr9	99967966.0	99968295.0													2.58152	4.41938	2.40301							ENSG00000136874	STX17	1.0
chr9	99970448.0	99970862.0													3.03831	6.3252	3.79165							ENSG00000136874	STX17	1.0
chr9	99971837.0	99972093.0													2.84126	5.77255	3.36974							ENSG00000136874	STX17	1.0
chr9	99976025.0	99976243.0													2.59275	4.44797	2.44324
chr9	99976527.0	99976727.0													3.07692	6.23355	3.71721
chr9	99977813.0	99977963.0													2.53757	4.30715	2.26352
chr9	99978143.0	99978390.0													2.59275	4.44797	2.44324
chr9	99980680.0	99980830.0													2.80469	5.32355	2.99547							ENSG00000023318	ERP44	1.0
chr9	99981474.0	99981680.0							3.20332	6.14818	4.00148													ENSG00000023318	ERP44	1.0
chr9	99982934.0	99983084.0										2.78913	4.77079	2.6581										ENSG00000023318	ERP44	1.0
chr9	99982934.0	99983113.0													2.86349	5.30183	3.00837							ENSG00000023318	ERP44	1.0
chr9	99995997.0	99996174.0													3.0718	6.41761	3.82853							ENSG00000023318	ERP44	1.0
chr9	99998399.0	99998656.0													3.43618	7.62582	4.72974							ENSG00000023318	ERP44	1.0
chr9	99998416.0	99998616.0										2.47923	3.73894	1.84006										ENSG00000023318	ERP44	1.0
chr9	99998980.0	99999147.0										2.94408	5.32098	3.12037										ENSG00000023318	ERP44	1.0
chr9	100003433.0	100004287.0													3.272135	7.287545	4.528885							ENSG00000023318	ERP44	1.0
chr9	100003449.0	100004218.0							3.4435650000000004	7.264205	5.106590000000001													ENSG00000023318	ERP44	1.0
chr9	100003488.0	100004357.0										3.12858	8.19997	5.76339										ENSG00000023318	ERP44	1.0
chr9	100003598.0	100004408.0													3.61621	8.7392	5.613135							ENSG00000023318	ERP44	1.0
chr9	100003648.0	100003835.0				2.74741	5.17031	3.4784																ENSG00000023318	ERP44	1.0
chr9	100003648.0	100003973.0										3.20476	6.15169	3.97675										ENSG00000023318	ERP44	1.0
chr9	100003649.0	100004382.0										3.099035	5.98488	3.75847										ENSG00000023318	ERP44	1.0
chr9	100003660.0	100004101.0							4.72456	13.14715	10.66714													ENSG00000023318	ERP44	1.0
chr9	100003856.0	100004359.0													3.29301	7.01714	4.26695							ENSG00000023318	ERP44	1.0
chr9	100004078.0	100004357.0										3.52524	7.38938	5.11599										ENSG00000023318	ERP44	1.0
chr9	100007789.0	100008011.0													2.72921	4.95654	2.80222							ENSG00000023318	ERP44	1.0
chr9	100008804.0	100008954.0										3.09904	5.89258	3.6165										ENSG00000023318	ERP44	1.0
chr9	100015109.0	100015285.0													2.72031	4.76963	2.63151							ENSG00000023318	ERP44	1.0
chr9	100017312.0	100017462.0													2.67113	4.80522	2.61746							ENSG00000023318	ERP44	1.0
chr9	100028007.0	100028492.0				10.58619	44.39264	41.96804																ENSG00000023318	ERP44	1.0
chr9	100028129.0	100028408.0													3.20536	6.99183	4.28593							ENSG00000023318	ERP44	1.0
chr9	100028159.0	100028449.0				14.15336	77.82857	75.21961																ENSG00000023318	ERP44	1.0
chr9	100028159.0	100028464.0							6.6337	22.42789	19.8983													ENSG00000023318	ERP44	1.0
chr9	100028159.0	100028469.0				14.26038	89.37609	86.87133																ENSG00000023318	ERP44	1.0
chr9	100028174.0	100028392.0							3.20332	6.14818	4.00148													ENSG00000023318	ERP44	1.0
chr9	100028174.0	100028499.0							3.50532	7.57549	5.32657													ENSG00000023318	ERP44	1.0
chr9	100028181.0	100028397.0										4.1837	10.42174	7.84872										ENSG00000023318	ERP44	1.0
chr9	100028183.0	100028402.0										4.00595	9.38512	7.00511										ENSG00000023318	ERP44	1.0
chr9	100028184.0	100028355.0										2.62397	5.60905	3.50889										ENSG00000023318	ERP44	1.0
chr9	100028210.0	100028449.0													2.59275	4.44797	2.44324							ENSG00000023318	ERP44	1.0
chr9	100030827.0	100031009.0				3.01135	5.67488	3.90945																ENSG00000023318	ERP44	1.0
chr9	100036466.0	100036644.0													2.86567	5.4854	3.17998							ENSG00000023318	ERP44	1.0
chr9	100037192.0	100037448.0				2.7767	4.40446	2.66454																ENSG00000023318	ERP44	1.0
chr9	100037300.0	100037635.0										2.63418	4.24306	2.23146										ENSG00000023318	ERP44	1.0
chr9	100037365.0	100037557.0				2.71022	4.58182	2.88111																ENSG00000023318	ERP44	1.0
chr9	100046858.0	100047037.0													2.53757	4.30715	2.26352							ENSG00000023318	ERP44	1.0
chr9	100046993.0	100047143.0													2.59275	4.44797	2.44324							ENSG00000023318	ERP44	1.0
chr9	100059755.0	100059905.0													3.33891	7.58326	4.77184							ENSG00000023318	ERP44	1.0
chr9	100064576.0	100064764.0										2.72489	6.09774	3.91889										ENSG00000023318	ERP44	1.0
chr9	100070132.0	100070282.0													2.53757	4.30715	2.26352							ENSG00000023318	ERP44	1.0
chr9	100070854.0	100071043.0													2.80469	5.32355	2.99547							ENSG00000023318	ERP44	1.0
chr9	100079369.0	100079529.0													3.1386	6.60061	3.98971							ENSG00000023318	ERP44	1.0
chr9	100083909.0	100084372.0							4.04494	9.48556	7.24291													ENSG00000023318	ERP44	1.0
chr9	100083949.0	100084178.0							3.20051	6.35017	4.19687													ENSG00000023318	ERP44	1.0
chr9	100087218.0	100087535.0				6.54628	29.7883	27.64865																ENSG00000023318	ERP44	1.0
chr9	100087262.0	100087656.0				4.947	15.14866	13.07168																ENSG00000023318	ERP44	1.0
chr9	100087267.0	100087530.0				5.6272	22.20581	20.06113																ENSG00000023318	ERP44	1.0
chr9	100088054.0	100088568.0				12.61049	81.76968	79.29971																ENSG00000023318	ERP44	1.0
chr9	100088054.0	100088571.0				9.34132	50.63331	48.20658																ENSG00000023318	ERP44	1.0
chr9	100088081.0	100088538.0				7.46055	30.09695	27.81026																ENSG00000023318	ERP44	1.0
chr9	100089053.0	100089243.0				3.06748	5.81454	3.99901																ENSG00000023318	ERP44	1.0
chr9	100089072.0	100089257.0													2.67113	4.80522	2.61746							ENSG00000023318	ERP44	1.0
chr9	100089077.0	100089238.0				2.76442	5.55285	3.84937																ENSG00000023318	ERP44	1.0
chr9	100098209.0	100099502.0													3.2325275	7.0441325	4.3957749999999995							ENSG00000023318,ENSG00000119509	ERP44,INVS	0.61	0.8
chr9	100098223.0	100099979.0				5.471707142857142	196.10925571428575	193.2395857142857																ENSG00000023318,ENSG00000119509	ERP44,INVS		0.56,0.56
chr9	100098238.0	100099950.0				6.2959950000000005	285.55646	282.7430233333333																ENSG00000023318,ENSG00000119509	ERP44,INVS		0.55,0.55
chr9	100098243.0	100099951.0				7.164284	237.660164	234.558348																ENSG00000023318,ENSG00000119509	ERP44,INVS		0.56,0.56
chr9	100098278.0	100098443.0										2.29123	5.947	3.80443										ENSG00000023318,ENSG00000119509	ERP44,INVS	1.0	1.0
chr9	100098285.0	100098435.0													2.86567	5.4854	3.17998							ENSG00000023318,ENSG00000119509	ERP44,INVS	1.0	1.0
chr9	100098285.0	100099477.0													5.2101966666666675	23.412546666666668	19.86354							ENSG00000023318,ENSG00000119509	ERP44,INVS	0.6	0.8
chr9	100098287.0	100098437.0							2.15561	4.68138	2.72709													ENSG00000023318,ENSG00000119509	ERP44,INVS	1.0	1.0
chr9	100098312.0	100098520.0							2.40659	6.47963	4.31388													ENSG00000023318,ENSG00000119509	ERP44,INVS	1.0	1.0
chr9	100098563.0	100099570.0										8.29634	99.693915	96.41709										ENSG00000023318,ENSG00000119509	ERP44,INVS		0.57,0.57
chr9	100098594.0	100099749.0							7.915019999999999	115.93093	113.20518666666663													ENSG00000023318,ENSG00000119509	ERP44,INVS		0.65,0.65
chr9	100098642.0	100099744.0										9.51487	115.87314	112.480975										ENSG00000023318,ENSG00000119509	ERP44,INVS		0.68,0.68
chr9	100098704.0	100099754.0							8.19462	96.89233666666668	93.91005666666666													ENSG00000023318,ENSG00000119509	ERP44,INVS		0.72,0.72
chr9	100098745.0	100099536.0							20.76429	288.03485	283.36609													ENSG00000023318,ENSG00000119509	ERP44,INVS		0.68,0.68
chr9	100098745.0	100099575.0										10.68754	129.27327	125.771675										ENSG00000023318,ENSG00000119509	ERP44,INVS		0.69,0.69
chr9	100098770.0	100099477.0													3.88913	10.438665	7.252425000000001							ENSG00000023318,ENSG00000119509	ERP44,INVS		0.67,0.67
chr9	100104167.0	100104317.0													2.53757	4.30715	2.26352							ENSG00000119509	INVS	1.0
chr9	100106413.0	100106692.0													2.93824	5.86127	3.39868							ENSG00000119509	INVS	1.0
chr9	100108681.0	100108871.0										2.78913	4.77079	2.6581										ENSG00000119509	INVS	1.0
chr9	100111252.0	100111641.0													3.20536	6.99183	4.28593							ENSG00000119509	INVS	1.0
chr9	100111287.0	100111585.0							3.55955	7.47498	5.31745													ENSG00000119509	INVS	1.0
chr9	100111340.0	100111613.0							4.16431	10.07973	7.72008													ENSG00000119509	INVS	1.0
chr9	100111355.0	100111551.0										2.47923	3.73894	1.84006										ENSG00000119509	INVS	1.0
chr9	100117712.0	100117862.0													2.86349	5.30183	3.00837							ENSG00000119509	INVS	1.0
chr9	100126017.0	100126188.0				2.95025	4.96578	3.1903																ENSG00000119509	INVS	1.0
chr9	100126358.0	100126576.0				3.29734	6.1587	4.32259																ENSG00000119509	INVS	1.0
chr9	100129300.0	100129473.0										2.72405	4.45151	2.49176										ENSG00000119509	INVS	1.0
chr9	100133276.0	100133436.0													2.86567	5.4854	3.17998							ENSG00000119509	INVS	1.0
chr9	100136924.0	100137104.0				3.29734	6.1587	4.32259																ENSG00000119509	INVS	1.0
chr9	100159882.0	100160347.0													3.2068250000000003	6.998670000000001	4.319925							ENSG00000119509	INVS	1.0
chr9	100160028.0	100160342.0										2.56381	3.93063	2.06466										ENSG00000119509	INVS	1.0
chr9	100166416.0	100166566.0													2.59275	4.44797	2.44324							ENSG00000119509	INVS	1.0
chr9	100171315.0	100171564.0										2.42212	4.67948	2.75226										ENSG00000119509	INVS	1.0
chr9	100172927.0	100173137.0													3.43618	7.62582	4.72974							ENSG00000119509	INVS	1.0
chr9	100173202.0	100173352.0							2.75056	4.51255	2.59129													ENSG00000119509	INVS	1.0
chr9	100191996.0	100192149.0													2.80469	5.32355	2.99547							ENSG00000119509	INVS	1.0
chr9	100192982.0	100193152.0													2.72921	4.95654	2.80222							ENSG00000119509	INVS	1.0
chr9	100194903.0	100195106.0													2.86349	5.30183	3.00837							ENSG00000119509	INVS	1.0
chr9	100196256.0	100196497.0							2.42696	3.48601	1.71883													ENSG00000119509	INVS	1.0
chr9	100196872.0	100197237.0							5.92614	18.72569	16.1387													ENSG00000119509	INVS	1.0
chr9	100196877.0	100197164.0							9.70785	41.26896	38.5071													ENSG00000119509	INVS	1.0
chr9	100196882.0	100197164.0							6.70583	23.99452	21.28506													ENSG00000119509	INVS	1.0
chr9	100196958.0	100197163.0										3.20476	6.15169	3.97675										ENSG00000119509	INVS	1.0
chr9	100200953.0	100201268.0													2.93824	5.86127	3.39868							ENSG00000119509	INVS	1.0
chr9	100204878.0	100205315.0				9.48576	42.36929	40.00927																ENSG00000119509	INVS	1.0
chr9	100204878.0	100205320.0				9.81219	50.56016	48.26018																ENSG00000119509	INVS	1.0
chr9	100204884.0	100205347.0				9.19783	35.73518	33.38892																ENSG00000119509	INVS	1.0
chr9	100205124.0	100205315.0													3.41152	7.7875	4.87466							ENSG00000119509	INVS	1.0
chr9	100206927.0	100207398.0				3.53239	8.60118	6.77538																ENSG00000119509	INVS	1.0
chr9	100206936.0	100207130.0				2.86079	5.11766	3.38298																ENSG00000119509	INVS	1.0
chr9	100212566.0	100212716.0										2.88428	4.99607	2.95408										ENSG00000119509	INVS	1.0
chr9	100213757.0	100214079.0				3.79405	9.87456	8.01489																ENSG00000119509	INVS	1.0
chr9	100213776.0	100214089.0				3.16192	6.25252	4.45911																ENSG00000119509	INVS	1.0
chr9	100214520.0	100214728.0													3.08511	7.64985	4.80785							ENSG00000119509	INVS	1.0
chr9	100215606.0	100216056.0													2.52404	4.56121	2.5172							ENSG00000119509	INVS	1.0
chr9	100215610.0	100215836.0													2.52404	4.56121	2.47166							ENSG00000119509	INVS	1.0
chr9	100215896.0	100216418.0							2.72282	4.44868	2.4931													ENSG00000119509	INVS	1.0
chr9	100215948.0	100216352.0													3.54083	9.5867	6.30279							ENSG00000119509	INVS	1.0
chr9	100216207.0	100216484.0							3.39775	6.8414	4.719													ENSG00000119509	INVS	1.0
chr9	100216209.0	100216559.0				9.15804	45.35302	43.08805																ENSG00000119509	INVS	1.0
chr9	100216239.0	100216537.0				6.17327	21.10483	18.97479																ENSG00000119509	INVS	1.0
chr9	100216255.0	100216511.0				4.51215	10.96718	8.97737																ENSG00000119509	INVS	1.0
chr9	100216361.0	100216561.0										2.56381	3.93063	2.06466										ENSG00000119509	INVS	1.0
chr9	100216837.0	100217035.0													3.0656	6.79518	4.13003							ENSG00000119509	INVS	1.0
chr9	100224171.0	100224437.0													2.80469	5.32355	2.99547							ENSG00000119509	INVS	1.0
chr9	100224896.0	100225046.0							2.59089	4.1418	2.2739													ENSG00000119509	INVS	1.0
chr9	100226142.0	100226436.0													2.51989	4.26183	2.26352							ENSG00000119509	INVS	1.0
chr9	100252425.0	100252575.0													2.59275	4.44797	2.44324							ENSG00000119509	INVS	1.0
chr9	100267422.0	100267572.0													2.59275	4.44797	2.44324							ENSG00000119509	INVS	1.0
chr9	100269720.0	100269910.0													3.00214	6.03368	3.57549							ENSG00000119509	INVS	1.0
chr9	100270984.0	100271136.0													3.33891	7.58326	4.77184							ENSG00000119509	INVS	1.0
chr9	100272607.0	100272757.0													2.5	4.2107	2.24224							ENSG00000119509	INVS	1.0
chr9	100272867.0	100273103.0													2.86567	5.4854	3.17998							ENSG00000119509	INVS	1.0
chr9	100276943.0	100277182.0										2.56381	3.93063	2.06466										ENSG00000119509	INVS	1.0
chr9	100277056.0	100278187.0				5.612819999999999	24.19751	22.097943333333333																ENSG00000119509	INVS	1.0
chr9	100277086.0	100278195.0				7.0356	36.29399	34.16345333333334																ENSG00000119509	INVS	1.0
chr9	100277240.0	100278254.0				6.47693	25.01653	22.85694																ENSG00000119509	INVS	1.0
chr9	100277986.0	100278136.0										2.42212	4.67948	2.75226										ENSG00000119509	INVS	1.0
chr9	100278781.0	100278935.0										2.47923	3.73894	1.84006										ENSG00000119509	INVS	1.0
chr9	100279327.0	100279561.0							3.04315	5.55986	3.46776													ENSG00000119509	INVS	1.0
chr9	100282240.0	100282392.0													2.63158	5.16741	2.97483							ENSG00000119509	INVS	1.0
chr9	100284399.0	100284549.0										2.72405	4.45151	2.49176										ENSG00000119509	INVS	1.0
chr9	100285454.0	100285970.0													2.88401	5.89377	3.4392							ENSG00000119509	INVS	1.0
chr9	100286616.0	100286782.0													2.74314	5.32517	2.99659							ENSG00000119509	INVS	1.0
chr9	100287058.0	100287208.0										2.47923	3.73894	1.84006										ENSG00000119509	INVS	1.0
chr9	100287984.0	100288203.0										3.32829	6.89033	4.65519										ENSG00000119509	INVS	1.0
chr9	100288597.0	100288794.0										2.92673	7.12029	4.801										ENSG00000119509	INVS	1.0
chr9	100289508.0	100289658.0										2.60138	4.16638	2.27272										ENSG00000119509	INVS	1.0
chr9	100292347.0	100292917.0							3.50404	8.2814	5.99038													ENSG00000119509	INVS	1.0
chr9	100292644.0	100292885.0										2.29575	3.43703	1.63393										ENSG00000119509	INVS	1.0
chr9	100292668.0	100292875.0													2.40269	4.75091	2.61746							ENSG00000119509	INVS	1.0
chr9	100292752.0	100292974.0							2.4602	3.8328	2.00794													ENSG00000119509	INVS	1.0
chr9	100294131.0	100294411.0							2.79627	5.30111	3.265													ENSG00000119509	INVS	1.0
chr9	100294136.0	100294491.0							3.76766	8.50166	6.3008													ENSG00000119509	INVS	1.0
chr9	100294327.0	100294496.0													2.44858	4.89849	2.73547							ENSG00000119509	INVS	1.0
chr9	100294403.0	100294602.0										2.45566	3.95904	2.08971										ENSG00000119509	INVS	1.0
chr9	100294766.0	100295007.0										2.382	4.94365	2.98282										ENSG00000119509	INVS	1.0
chr9	100294996.0	100295611.0				2.74741	5.17031	3.4784																ENSG00000119509	INVS	1.0
chr9	100295119.0	100295269.0										2.43572	3.90942	1.98638										ENSG00000119509	INVS	1.0
chr9	100296928.0	100297110.0										2.62774	4.38223	2.46376										ENSG00000119509	INVS	1.0
chr9	100301826.0	100301993.0													3.02115	6.66404	4.03966							ENSG00000119509	INVS	1.0
chr9	100303589.0	100303803.0													2.72031	4.76963	2.63151							ENSG00000136891	TEX10	1.0
chr9	100303708.0	100303861.0				2.74741	5.17031	3.4784																ENSG00000136891	TEX10	1.0
chr9	100309786.0	100309964.0													3.00261	6.22622	3.73425							ENSG00000136891	TEX10	1.0
chr9	100311220.0	100311431.0				3.61362	8.09954	6.23419																ENSG00000136891	TEX10	1.0
chr9	100311286.0	100311443.0										2.62397	5.60905	3.50889										ENSG00000136891	TEX10	1.0
chr9	100311313.0	100311493.0													2.67113	4.80522	2.61746							ENSG00000136891	TEX10	1.0
chr9	100312647.0	100312799.0							2.88299	4.99301	2.96442													ENSG00000136891	TEX10	1.0
chr9	100312649.0	100312847.0													2.93824	5.86127	3.39868							ENSG00000136891	TEX10	1.0
chr9	100320912.0	100321262.0													4.15205	10.91599	7.41112							ENSG00000136891	TEX10	1.0
chr9	100320996.0	100321246.0													3.0718	6.41761	3.82853							ENSG00000136891	TEX10	1.0
chr9	100322912.0	100323168.0				4.18653	11.89177	9.98699																ENSG00000136891	TEX10	1.0
chr9	100322915.0	100323173.0										3.20476	6.15169	3.97675										ENSG00000136891	TEX10	1.0
chr9	100322925.0	100323089.0							2.91236	5.062	3.07886													ENSG00000136891	TEX10	1.0
chr9	100322941.0	100323371.0				3.12379	5.55092	3.74364																ENSG00000136891	TEX10	1.0
chr9	100323231.0	100323381.0													2.86349	5.30183	3.00837							ENSG00000136891	TEX10	1.0
chr9	100323769.0	100323949.0													2.67113	4.80522	2.61746							ENSG00000136891	TEX10	1.0
chr9	100325057.0	100325247.0										2.47923	3.73894	1.84006										ENSG00000136891	TEX10	1.0
chr9	100326337.0	100326503.0													2.86349	5.30183	3.00837							ENSG00000136891	TEX10	1.0
chr9	100336193.0	100336349.0										2.42212	4.67948	2.75226										ENSG00000136891	TEX10	1.0
chr9	100336702.0	100336877.0													2.86349	5.30183	3.00837							ENSG00000136891	TEX10	1.0
chr9	100338296.0	100338519.0													3.14983	6.42641	3.82564							ENSG00000136891	TEX10	1.0
chr9	100338302.0	100338501.0										2.82581	6.60164	4.34967										ENSG00000136891	TEX10	1.0
chr9	100341527.0	100341727.0													2.53757	4.30715	2.26352							ENSG00000136891	TEX10	1.0
chr9	100341945.0	100342117.0													2.59275	4.44797	2.44324							ENSG00000136891	TEX10	1.0
chr9	100342189.0	100342389.0							2.56265	3.92802	2.0566													ENSG00000136891	TEX10	1.0
chr9	100342347.0	100342558.0													3.0718	6.41761	3.82853							ENSG00000136891	TEX10	1.0
chr9	100342388.0	100342558.0													2.59275	4.44797	2.44324							ENSG00000136891	TEX10	1.0
chr9	100348026.0	100348212.0													3.29301	7.01714	4.26695							ENSG00000136891	TEX10	1.0
chr9	100350080.0	100350378.0				2.55201	8.31184	6.44173																ENSG00000136891	TEX10	1.0
chr9	100350083.0	100350411.0				2.28538	6.03855	4.21611																ENSG00000136891	TEX10	1.0
chr9	100350849.0	100351151.0													3.24797	7.5386	4.71558							ENSG00000136891	TEX10	1.0
chr9	100350919.0	100351156.0										2.80017	7.3763	5.03508										ENSG00000136891	TEX10	1.0
chr9	100350955.0	100351175.0							2.87611	6.40977	4.24804													ENSG00000136891	TEX10	1.0
chr9	100351899.0	100352051.0													2.97265	6.52001	3.97418							ENSG00000136891	TEX10	1.0
chr9	100351922.0	100353397.0				6.15745	52.81013333333333	50.39844																ENSG00000136891	TEX10	0.69
chr9	100352162.0	100353397.0				6.664726666666667	59.06131666666666	56.57610333333333																ENSG00000136891	TEX10	0.63
chr9	100352175.0	100353354.0				8.128213333333333	118.56700333333332	116.06035																ENSG00000136891	TEX10	0.65
chr9	100352211.0	100352675.0										2.74771	7.17402	4.85009										ENSG00000136891	TEX10	1.0
chr9	100352229.0	100353378.0							6.385906666666666	44.707483333333336	42.281690000000005													ENSG00000136891	TEX10	0.62
chr9	100352246.0	100353243.0							5.589306666666666	29.214256666666667	26.728043333333332													ENSG00000136891	TEX10	0.7
chr9	100352280.0	100353369.0							6.68166	36.288015	33.612675													ENSG00000136891	TEX10	0.61
chr9	100352285.0	100353272.0										7.319685	47.954995	45.175585										ENSG00000136891	TEX10	0.67
chr9	100352290.0	100353265.0										8.247695	64.79917499999999	61.779909999999994										ENSG00000136891	TEX10	0.67
chr9	100352648.0	100353195.0													3.46232	10.02993	6.92239							ENSG00000136891	TEX10	0.54
chr9	100352750.0	100353248.0										9.26544	69.46317	65.91361										ENSG00000136891	TEX10		0.61
chr9	100353045.0	100353229.0													2.68222	5.31517	3.0197							ENSG00000136891	TEX10		1.0
chr9	100354981.0	100355141.0													2.55727	5.09665	2.85789							ENSG00000136891	TEX10		1.0
chr9	100363794.0	100364081.0													2.59275	4.44797	2.44324
chr9	100363910.0	100364137.0													2.53757	4.30715	2.26352
chr9	100370592.0	100370755.0				3.1399	6.80826	5.04176
chr9	100370605.0	100370755.0				2.95025	4.96578	3.1903
chr9	100373821.0	100374030.0				3.00907	6.24417	4.50048
chr9	100373881.0	100374050.0													2.53757	4.30715	2.26352
chr9	100373926.0	100374076.0													2.72921	4.95654	2.80222
chr9	100375770.0	100376091.0										2.88428	4.99607	2.95408
chr9	100379363.0	100379544.0										3.68547	8.03682	5.72362
chr9	100379567.0	100379746.0				3.47088	6.78805	4.92538
chr9	100379903.0	100380320.0				3.731195	8.064215	6.1904650000000006
chr9	100379951.0	100380383.0				3.79405	9.87456	8.01489
chr9	100387202.0	100387352.0										2.56381	3.93063	2.06466
chr9	100388593.0	100388946.0										2.42212	4.67948	2.75226
chr9	100394701.0	100394897.0													2.86567	5.4854	3.17998
chr9	100395174.0	100395350.0							3.04811	5.76644	3.67173
chr9	100400947.0	100401396.0													2.80469	5.32355	2.99547
chr9	100401081.0	100401280.0										3.09904	5.89258	3.6165
chr9	100401151.0	100401302.0				3.31249	6.8497	5.03051
chr9	100401151.0	100401330.0				3.12379	5.55092	3.74364
chr9	100401578.0	100402148.0													2.7974449999999997	5.240825	3.009365
chr9	100401892.0	100402123.0													2.53757	4.30715	2.26352
chr9	100402792.0	100402981.0													2.86349	5.30183	3.00837
chr9	100402850.0	100403000.0										3.20476	6.15169	3.97675
chr9	100408975.0	100409147.0													3.41763	7.80462	4.87957
chr9	100410871.0	100411291.0													3.70607	9.61069	6.31167
chr9	100410975.0	100411290.0													2.58679	4.43281	2.44324
chr9	100410977.0	100411369.0							2.7933	5.97851	3.86856
chr9	100411202.0	100412247.0				9.397923333333331	116.60909666666667	114.17745
chr9	100411203.0	100412200.0				9.602786666666669	129.44887	126.93376333333332
chr9	100411208.0	100412198.0										17.5604	133.5547	129.81801
chr9	100411242.0	100412192.0				14.589925	306.01419500000003	303.18201999999997
chr9	100411460.0	100411984.0													4.27381	12.15692	8.87687
chr9	100411462.0	100412228.0										8.6766	59.71571	56.26366
chr9	100411475.0	100412015.0							18.62348	167.67519	164.1066
chr9	100411487.0	100412133.0							16.07315	141.79504	138.04971
chr9	100411572.0	100411974.0										16.99422	129.63844	125.80324
chr9	100411572.0	100412309.0							7.84144	47.234855	44.484835
chr9	100411773.0	100412009.0													3.71353	9.37844	6.14259
chr9	100412165.0	100412322.0													2.53757	4.30715	2.26352
chr9	100415719.0	100415897.0													3.07125	6.81179	4.14415
chr9	100415747.0	100415994.0													3.00214	6.03368	3.57549
chr9	100418646.0	100418815.0													2.86349	5.30183	3.00837
chr9	100418937.0	100419266.0													2.87206	5.68105	3.29339
chr9	100418937.0	100419705.0													3.00666	5.85437	3.40661
chr9	100419176.0	100419395.0										2.47923	3.73894	1.84006
chr9	100419421.0	100419583.0													2.65252	4.75649	2.61746
chr9	100421721.0	100421905.0							2.59089	4.1418	2.2739
chr9	100421882.0	100422159.0										2.71698	4.59809	2.6233
chr9	100423774.0	100423943.0													2.82448	5.37622	3.06928							ENSG00000066697	MSANTD3		1.0
chr9	100426523.0	100426873.0							3.89189	12.05247	9.63038													ENSG00000066697	MSANTD3		1.0
chr9	100426534.0	100427155.0				4.73079	51.75813	49.31751																ENSG00000066697	MSANTD3		0.98
chr9	100426534.0	100427179.0				4.96138	85.69547	83.245605																ENSG00000066697	MSANTD3		0.94
chr9	100426541.0	100427177.0				4.962815	66.49933	64.0136																ENSG00000066697	MSANTD3		0.95
chr9	100426545.0	100427184.0							4.202555	14.969504999999998	12.58462													ENSG00000066697	MSANTD3		0.94
chr9	100426568.0	100426790.0										5.11606	22.49801	19.78476										ENSG00000066697	MSANTD3		1.0
chr9	100426568.0	100427177.0							3.71676	12.07071	9.625765													ENSG00000066697	MSANTD3		0.94
chr9	100426578.0	100427395.0										3.2764133333333327	9.680066666666669	7.284293333333333										ENSG00000066697	MSANTD3		0.69
chr9	100426605.0	100426846.0										2.25829	5.09701	3.11648										ENSG00000066697	MSANTD3		1.0
chr9	100426998.0	100427390.0										3.1660000000000004	9.302485	7.048305										ENSG00000066697	MSANTD3	0.63
chr9	100427005.0	100427186.0							3.13152	8.00645	5.74531													ENSG00000066697	MSANTD3		0.76
chr9	100427036.0	100427256.0										3.10515	10.73366	8.11351										ENSG00000066697	MSANTD3	0.51
chr9	100427284.0	100428108.0							4.847803333333334	21.316863333333337	18.944196666666667													ENSG00000066697	MSANTD3	1.0
chr9	100427491.0	100428123.0				4.36728	77.5776	75.31147																ENSG00000066697	MSANTD3	1.0
chr9	100427493.0	100428054.0										3.30288	12.30627	9.61229										ENSG00000066697	MSANTD3	1.0
chr9	100427506.0	100428112.0				5.32345	62.33974	59.78064																ENSG00000066697	MSANTD3	1.0
chr9	100427506.0	100428123.0										3.081105	8.950345	6.7444049999999995										ENSG00000066697	MSANTD3	1.0
chr9	100427507.0	100428112.0				3.5070499999999996	37.92237	35.799324999999996																ENSG00000066697	MSANTD3	1.0
chr9	100427511.0	100428301.0							3.130743333333333	9.197586666666666	7.060713333333332													ENSG00000066697	MSANTD3	1.0
chr9	100427516.0	100427875.0										3.41023	9.84362	7.29394										ENSG00000066697	MSANTD3	1.0
chr9	100427546.0	100428125.0							6.61841	32.77351	29.95807													ENSG00000066697	MSANTD3	1.0
chr9	100427615.0	100427851.0													2.97265	6.52001	3.90295							ENSG00000066697	MSANTD3	1.0
chr9	100428430.0	100428630.0										2.2595	5.21828	3.19234										ENSG00000066697	MSANTD3	1.0
chr9	100428950.0	100429670.0										2.181146666666667	3.890470000000001	1.991266666666667										ENSG00000066697	MSANTD3	1.0
chr9	100428976.0	100429812.0				6.4787799999999995	131.389215	128.837065																ENSG00000066697	MSANTD3	1.0
chr9	100429039.0	100429739.0				7.29047	142.63557	140.071955																ENSG00000066697	MSANTD3	1.0
chr9	100429124.0	100429729.0				7.152535	208.576505	206.05458																ENSG00000066697	MSANTD3	1.0
chr9	100429328.0	100429598.0													2.71399	5.89824	3.51752							ENSG00000066697	MSANTD3	1.0
chr9	100429377.0	100429678.0													3.79947	11.72615	8.11972							ENSG00000066697	MSANTD3	1.0
chr9	100429384.0	100429660.0													2.71862	6.56932	3.9584							ENSG00000066697	MSANTD3	1.0
chr9	100429557.0	100429707.0										2.19284	5.05106	3.07642										ENSG00000066697	MSANTD3	1.0
chr9	100433739.0	100434162.0							2.51716	4.68596	2.73115													ENSG00000066697	MSANTD3	1.0
chr9	100433766.0	100434135.0										2.27545	3.62492	1.8389										ENSG00000066697	MSANTD3	1.0
chr9	100433962.0	100434410.0													2.25776	4.16252	2.20333							ENSG00000066697	MSANTD3	1.0
chr9	100433985.0	100434325.0													2.53535	5.32081	3.09946							ENSG00000066697	MSANTD3	1.0
chr9	100434019.0	100434216.0										2.61697	6.66307	4.40516										ENSG00000066697	MSANTD3	1.0
chr9	100434443.0	100434632.0										2.56567	4.67611	2.60936										ENSG00000066697	MSANTD3	1.0
chr9	100437077.0	100437392.0							3.20102	7.18953	4.97254													ENSG00000066697	MSANTD3	1.0
chr9	100437098.0	100437487.0				2.83286	5.22362	3.48515																ENSG00000066697,ENSG00000251349	MSANTD3,MSANTD3-TMEFF1	1.0	0.56
chr9	100437144.0	100437337.0													2.31092	4.08592	2.14119							ENSG00000066697	MSANTD3	1.0
chr9	100437163.0	100437418.0													3.38983	8.40729	5.34635							ENSG00000066697,ENSG00000251349	MSANTD3,MSANTD3-TMEFF1	1.0	0.58
chr9	100437183.0	100437453.0							2.65625	4.29447	2.38412													ENSG00000066697,ENSG00000251349	MSANTD3,MSANTD3-TMEFF1	1.0	0.67
chr9	100437224.0	100437453.0										2.4016	3.82421	2.01237										ENSG00000066697,ENSG00000251349	MSANTD3,MSANTD3-TMEFF1	1.0	0.79
chr9	100437268.0	100437439.0				2.9654	5.18593	3.40266																ENSG00000066697,ENSG00000251349	MSANTD3,MSANTD3-TMEFF1	1.0	0.98
chr9	100437921.0	100438226.0				5.23317	17.82449	15.82073																ENSG00000066697,ENSG00000251349	MSANTD3,MSANTD3-TMEFF1	1.0	1.0
chr9	100437924.0	100438266.0										3.41064	7.78505	5.49211										ENSG00000066697,ENSG00000251349	MSANTD3,MSANTD3-TMEFF1	1.0	1.0
chr9	100437926.0	100438198.0				4.35393	12.09214	10.12282																ENSG00000066697,ENSG00000251349	MSANTD3,MSANTD3-TMEFF1	1.0	1.0
chr9	100437927.0	100438194.0				4.99168	13.52828	11.48298																ENSG00000066697,ENSG00000251349	MSANTD3,MSANTD3-TMEFF1	1.0	1.0
chr9	100438018.0	100438168.0							2.46533	3.70726	1.89739													ENSG00000066697,ENSG00000251349	MSANTD3,MSANTD3-TMEFF1	1.0	1.0
chr9	100438970.0	100439311.0										3.125	9.0001	6.49778										ENSG00000066697,ENSG00000251349	MSANTD3,MSANTD3-TMEFF1	1.0	1.0
chr9	100439803.0	100440226.0													2.67753	5.30155	3.08336							ENSG00000066697,ENSG00000251349	MSANTD3,MSANTD3-TMEFF1	1.0	1.0
chr9	100439855.0	100440303.0													2.95003	6.529945	4.05502							ENSG00000066697,ENSG00000251349	MSANTD3,MSANTD3-TMEFF1	1.0	1.0
chr9	100440153.0	100440316.0													3.06871	6.40911	3.82564							ENSG00000066697,ENSG00000251349	MSANTD3,MSANTD3-TMEFF1	1.0	1.0
chr9	100443655.0	100444107.0							3.72134	8.12737	5.93867													ENSG00000066697,ENSG00000251349	MSANTD3,MSANTD3-TMEFF1	1.0,1.0
chr9	100443901.0	100444076.0							3.68381	8.03262	5.76212													ENSG00000066697,ENSG00000251349	MSANTD3,MSANTD3-TMEFF1	1.0,1.0
chr9	100443902.0	100444076.0							3.32829	6.89033	4.70395													ENSG00000066697,ENSG00000251349	MSANTD3,MSANTD3-TMEFF1	1.0,1.0
chr9	100444382.0	100444696.0													2.58065	4.56716	2.5401							ENSG00000066697,ENSG00000251349	MSANTD3,MSANTD3-TMEFF1	1.0,1.0
chr9	100444397.0	100444611.0										2.56381	3.93063	2.06466										ENSG00000066697,ENSG00000251349	MSANTD3,MSANTD3-TMEFF1	1.0,1.0
chr9	100444501.0	100444651.0													2.51989	4.26183	2.27566							ENSG00000066697,ENSG00000251349	MSANTD3,MSANTD3-TMEFF1	1.0,1.0
chr9	100446834.0	100446984.0													2.75772	5.19796	2.94088							ENSG00000066697,ENSG00000251349	MSANTD3,MSANTD3-TMEFF1	1.0,1.0
chr9	100447651.0	100447869.0													2.80612	5.49982	3.16977							ENSG00000066697,ENSG00000251349	MSANTD3,MSANTD3-TMEFF1	1.0,1.0
chr9	100448409.0	100448696.0													2.51497	4.5361	2.515							ENSG00000066697,ENSG00000251349	MSANTD3,MSANTD3-TMEFF1	1.0,1.0
chr9	100448429.0	100448677.0										2.56898	5.57968	3.50889										ENSG00000066697,ENSG00000251349	MSANTD3,MSANTD3-TMEFF1	1.0,1.0
chr9	100448530.0	100448685.0							3.04811	5.76644	3.67173													ENSG00000066697,ENSG00000251349	MSANTD3,MSANTD3-TMEFF1	1.0,1.0
chr9	100449218.0	100449368.0													2.62829	4.84774	2.69436							ENSG00000066697,ENSG00000251349	MSANTD3,MSANTD3-TMEFF1	1.0,1.0
chr9	100449894.0	100450077.0													2.97582	6.34049	3.80459							ENSG00000066697,ENSG00000251349	MSANTD3,MSANTD3-TMEFF1	1.0,1.0
chr9	100452014.0	100452348.0													2.70588	5.38388	3.04517							ENSG00000251349	MSANTD3-TMEFF1	1.0
chr9	100452052.0	100452391.0										2.70701	4.41217	2.49018										ENSG00000251349	MSANTD3-TMEFF1	1.0
chr9	100453769.0	100454335.0													2.6538	5.07479	2.89891							ENSG00000251349	MSANTD3-TMEFF1	1.0
chr9	100454081.0	100454355.0										2.67559	6.09493	3.91889										ENSG00000251349	MSANTD3-TMEFF1	1.0
chr9	100454093.0	100454243.0													2.38237	4.03567	2.10076							ENSG00000251349	MSANTD3-TMEFF1	1.0
chr9	100454116.0	100454450.0										3.09904	5.89258	3.6165										ENSG00000251349	MSANTD3-TMEFF1	1.0
chr9	100454437.0	100454587.0										2.68775	4.3676	2.45086										ENSG00000251349	MSANTD3-TMEFF1	1.0
chr9	100455572.0	100455739.0				2.95025	4.96578	3.1903																ENSG00000251349	MSANTD3-TMEFF1	1.0
chr9	100459220.0	100459373.0													2.86567	5.4854	3.17998							ENSG00000251349	MSANTD3-TMEFF1	1.0
chr9	100465664.0	100466182.0													3.175735	7.784985000000001	4.96554							ENSG00000251349	MSANTD3-TMEFF1	1.0
chr9	100465828.0	100466068.0										3.61068	7.84662	5.55073										ENSG00000251349	MSANTD3-TMEFF1	1.0
chr9	100465830.0	100466037.0										3.07309	9.19621	6.68188										ENSG00000251349	MSANTD3-TMEFF1	1.0
chr9	100465838.0	100466068.0							2.59089	4.1418	2.2739													ENSG00000251349	MSANTD3-TMEFF1	1.0
chr9	100465844.0	100466143.0													3.70585	10.37296	6.95322							ENSG00000251349	MSANTD3-TMEFF1	1.0
chr9	100466349.0	100466634.0							2.59089	4.1418	2.2739													ENSG00000251349	MSANTD3-TMEFF1	1.0
chr9	100466381.0	100466751.0							2.42696	3.48601	1.71883													ENSG00000251349	MSANTD3-TMEFF1	1.0
chr9	100466890.0	100467100.0				3.79405	9.87456	8.01489																ENSG00000251349	MSANTD3-TMEFF1	1.0
chr9	100472679.0	100474643.0										3.87025	16.857016666666667	14.419048333333334										ENSG00000251349,ENSG00000241697	MSANTD3-TMEFF1,TMEFF1	1.0,1.0
chr9	100472709.0	100473151.0				7.43681	92.52712	90.00888																ENSG00000251349,ENSG00000241697	MSANTD3-TMEFF1,TMEFF1	1.0	1.0
chr9	100472709.0	100473239.0							5.2521	21.58223	18.94121													ENSG00000251349,ENSG00000241697	MSANTD3-TMEFF1,TMEFF1	1.0	0.83
chr9	100472773.0	100474452.0							4.165789999999999	22.703974	20.381638													ENSG00000251349,ENSG00000241697	MSANTD3-TMEFF1,TMEFF1	1.0,1.0
chr9	100472805.0	100473144.0				4.66472	23.84627	21.63406																ENSG00000251349,ENSG00000241697	MSANTD3-TMEFF1,TMEFF1	1.0	1.0
chr9	100472849.0	100473241.0							7.27935	43.17103	40.20111													ENSG00000251349,ENSG00000241697	MSANTD3-TMEFF1,TMEFF1	1.0	0.77
chr9	100472862.0	100473150.0				6.26269	50.34952	47.92483																ENSG00000251349,ENSG00000241697	MSANTD3-TMEFF1,TMEFF1	1.0	1.0
chr9	100472877.0	100473432.0										5.79577	28.86922	25.91895										ENSG00000251349,ENSG00000241697	MSANTD3-TMEFF1,TMEFF1	1.0,1.0
chr9	100472895.0	100473226.0										4.17288	18.86883	15.97899										ENSG00000251349,ENSG00000241697	MSANTD3-TMEFF1,TMEFF1	1.0	0.77
chr9	100473375.0	100474638.0				6.0891475	69.912755	67.5864925																ENSG00000251349,ENSG00000241697	MSANTD3-TMEFF1,TMEFF1	1.0,1.0
chr9	100473384.0	100474724.0				4.528878000000001	30.730522	28.598386																ENSG00000251349,ENSG00000241697	MSANTD3-TMEFF1,TMEFF1	1.0,1.0
chr9	100473397.0	100474601.0				5.83467	38.4769625	36.170255																ENSG00000251349,ENSG00000241697	MSANTD3-TMEFF1,TMEFF1	1.0,1.0
chr9	100473574.0	100474203.0										3.036695	8.29506	5.8306249999999995										ENSG00000251349,ENSG00000241697	MSANTD3-TMEFF1,TMEFF1	1.0,1.0
chr9	100473668.0	100473838.0										2.29183	4.99186	3.02482										ENSG00000251349,ENSG00000241697	MSANTD3-TMEFF1,TMEFF1	1.0,1.0
chr9	100473672.0	100474001.0													2.5195	4.54864	2.46137							ENSG00000251349,ENSG00000241697	MSANTD3-TMEFF1,TMEFF1	1.0,1.0
chr9	100473682.0	100474209.0							3.077175	8.64189	6.34347													ENSG00000251349,ENSG00000241697	MSANTD3-TMEFF1,TMEFF1	1.0,1.0
chr9	100473784.0	100474906.0							3.4277933333333337	10.093906666666667	7.855953333333332													ENSG00000251349,ENSG00000241697	MSANTD3-TMEFF1,TMEFF1	1.0,1.0
chr9	100473929.0	100474848.0										2.21797	4.59798	2.7153										ENSG00000251349,ENSG00000241697	MSANTD3-TMEFF1,TMEFF1	1.0,1.0
chr9	100474332.0	100474644.0													2.56098	4.66319	2.55439							ENSG00000251349,ENSG00000241697	MSANTD3-TMEFF1,TMEFF1	1.0,1.0
chr9	100474357.0	100474644.0										2.33209	4.52218	2.47518										ENSG00000251349,ENSG00000241697	MSANTD3-TMEFF1,TMEFF1	1.0,1.0
chr9	100474449.0	100474601.0													2.56082	4.51462	2.49734							ENSG00000251349,ENSG00000241697	MSANTD3-TMEFF1,TMEFF1	1.0,1.0
chr9	100474451.0	100474918.0							2.33536	4.53281	2.62363													ENSG00000251349,ENSG00000241697	MSANTD3-TMEFF1,TMEFF1	1.0,1.0
chr9	100475759.0	100475932.0													2.72921	4.95654	2.80222							ENSG00000251349,ENSG00000241697	MSANTD3-TMEFF1,TMEFF1	1.0,1.0
chr9	100481118.0	100481268.0							2.58876	3.9868	2.13746													ENSG00000251349,ENSG00000241697	MSANTD3-TMEFF1,TMEFF1	1.0,1.0
chr9	100482771.0	100482932.0							3.35292	6.95345	4.74922													ENSG00000251349,ENSG00000241697	MSANTD3-TMEFF1,TMEFF1	1.0,1.0
chr9	100492421.0	100492571.0										2.63418	4.24306	2.23146										ENSG00000251349,ENSG00000241697	MSANTD3-TMEFF1,TMEFF1	1.0,1.0
chr9	100492545.0	100492798.0													2.53757	4.30715	2.26352							ENSG00000251349,ENSG00000241697	MSANTD3-TMEFF1,TMEFF1	1.0,1.0
chr9	100493018.0	100493271.0				5.49483	19.41955	17.39413																ENSG00000251349,ENSG00000241697	MSANTD3-TMEFF1,TMEFF1	1.0,1.0
chr9	100493029.0	100493276.0				6.62498	23.75523	21.58929																ENSG00000251349,ENSG00000241697	MSANTD3-TMEFF1,TMEFF1	1.0,1.0
chr9	100493086.0	100493269.0				3.47088	6.78805	4.92538																ENSG00000251349,ENSG00000241697	MSANTD3-TMEFF1,TMEFF1	1.0,1.0
chr9	100495894.0	100496100.0													3.57936	8.25176	5.21485							ENSG00000251349,ENSG00000241697	MSANTD3-TMEFF1,TMEFF1	1.0,1.0
chr9	100495908.0	100496111.0				3.16192	6.25252	4.45911																ENSG00000251349,ENSG00000241697	MSANTD3-TMEFF1,TMEFF1	1.0,1.0
chr9	100497454.0	100497650.0													3.57936	8.25176	5.21485							ENSG00000251349,ENSG00000241697	MSANTD3-TMEFF1,TMEFF1	1.0,1.0
chr9	100498721.0	100499109.0				3.12379	5.55092	3.74364																ENSG00000251349,ENSG00000241697	MSANTD3-TMEFF1,TMEFF1	1.0,1.0
chr9	100500620.0	100500813.0													2.72031	4.76963	2.63151							ENSG00000251349,ENSG00000241697	MSANTD3-TMEFF1,TMEFF1	1.0,1.0
chr9	100503545.0	100503807.0													3.1386	6.60061	3.98971							ENSG00000251349,ENSG00000241697	MSANTD3-TMEFF1,TMEFF1	1.0,1.0
chr9	100503974.0	100504124.0													2.67113	4.80522	2.61746							ENSG00000251349,ENSG00000241697	MSANTD3-TMEFF1,TMEFF1	1.0,1.0
chr9	100504277.0	100504427.0							2.72282	4.44868	2.4931													ENSG00000251349,ENSG00000241697	MSANTD3-TMEFF1,TMEFF1	1.0,1.0
chr9	100504281.0	100504431.0													2.72031	4.76963	2.63151							ENSG00000251349,ENSG00000241697	MSANTD3-TMEFF1,TMEFF1	1.0,1.0
chr9	100504345.0	100504497.0										2.72489	6.09774	3.91889										ENSG00000251349,ENSG00000241697	MSANTD3-TMEFF1,TMEFF1	1.0,1.0
chr9	100505324.0	100505897.0				7.07668	26.49295	24.29279																ENSG00000251349,ENSG00000241697	MSANTD3-TMEFF1,TMEFF1	1.0,1.0
chr9	100505419.0	100505897.0				8.85075	33.64891	31.32359																ENSG00000251349,ENSG00000241697	MSANTD3-TMEFF1,TMEFF1	1.0,1.0
chr9	100505514.0	100505903.0				11.25131	62.50865	60.13672																ENSG00000251349,ENSG00000241697	MSANTD3-TMEFF1,TMEFF1	1.0,1.0
chr9	100505589.0	100505870.0							2.58876	3.9868	2.13746													ENSG00000251349,ENSG00000241697	MSANTD3-TMEFF1,TMEFF1	1.0,1.0
chr9	100510424.0	100510638.0				3.40156	7.98737	6.18																ENSG00000251349,ENSG00000241697	MSANTD3-TMEFF1,TMEFF1	1.0,1.0
chr9	100510454.0	100510643.0				2.60316	3.86825	2.16857																ENSG00000251349,ENSG00000241697	MSANTD3-TMEFF1,TMEFF1	1.0,1.0
chr9	100510845.0	100511002.0										3.365	6.76073	4.53291										ENSG00000251349,ENSG00000241697	MSANTD3-TMEFF1,TMEFF1	1.0,1.0
chr9	100515897.0	100516370.0				3.463055	7.47462	5.63235																ENSG00000251349,ENSG00000241697	MSANTD3-TMEFF1,TMEFF1	1.0,1.0
chr9	100515903.0	100516079.0				3.29734	6.1587	4.32259																ENSG00000251349,ENSG00000241697	MSANTD3-TMEFF1,TMEFF1	1.0,1.0
chr9	100516220.0	100516370.0				3.00907	6.24417	4.50048																ENSG00000251349,ENSG00000241697	MSANTD3-TMEFF1,TMEFF1	1.0,1.0
chr9	100516230.0	100516386.0				3.47088	6.78805	4.92538																ENSG00000251349,ENSG00000241697	MSANTD3-TMEFF1,TMEFF1	1.0,1.0
chr9	100521872.0	100522108.0													2.86349	5.30183	3.00837							ENSG00000251349,ENSG00000241697	MSANTD3-TMEFF1,TMEFF1	1.0,1.0
chr9	100524446.0	100524738.0													3.20536	6.99183	4.28593							ENSG00000251349,ENSG00000241697	MSANTD3-TMEFF1,TMEFF1	1.0,1.0
chr9	100524947.0	100525196.0													3.00214	6.03368	3.57549							ENSG00000251349,ENSG00000241697	MSANTD3-TMEFF1,TMEFF1	1.0,1.0
chr9	100524952.0	100525585.0													2.938245	5.898525	3.451695							ENSG00000251349,ENSG00000241697	MSANTD3-TMEFF1,TMEFF1	1.0,1.0
chr9	100524968.0	100525143.0										3.365	6.76073	4.53291										ENSG00000251349,ENSG00000241697	MSANTD3-TMEFF1,TMEFF1	1.0,1.0
chr9	100525405.0	100525709.0													2.86567	5.4854	3.17998							ENSG00000251349,ENSG00000241697	MSANTD3-TMEFF1,TMEFF1	1.0,1.0
chr9	100525457.0	100525993.0				11.38214	63.62617	61.24793																ENSG00000251349,ENSG00000241697	MSANTD3-TMEFF1,TMEFF1	1.0,1.0
chr9	100525472.0	100525952.0				5.72695	16.57395	14.47025																ENSG00000251349,ENSG00000241697	MSANTD3-TMEFF1,TMEFF1	1.0,1.0
chr9	100525636.0	100525993.0				8.28122	34.18091	31.89668																ENSG00000251349,ENSG00000241697	MSANTD3-TMEFF1,TMEFF1	1.0,1.0
chr9	100525691.0	100525878.0							2.42696	3.48601	1.71883													ENSG00000251349,ENSG00000241697	MSANTD3-TMEFF1,TMEFF1	1.0,1.0
chr9	100534408.0	100535040.0				6.33436	20.153605	18.01454																ENSG00000251349,ENSG00000241697	MSANTD3-TMEFF1,TMEFF1	1.0,1.0
chr9	100534410.0	100534886.0				7.261015	31.165605	29.013185																ENSG00000251349,ENSG00000241697	MSANTD3-TMEFF1,TMEFF1	1.0,1.0
chr9	100534424.0	100534855.0				6.474405	22.881605	20.727805																ENSG00000251349,ENSG00000241697	MSANTD3-TMEFF1,TMEFF1	1.0,1.0
chr9	100537536.0	100537691.0				3.01135	5.67488	3.90945																ENSG00000251349,ENSG00000241697	MSANTD3-TMEFF1,TMEFF1	1.0,1.0
chr9	100544118.0	100544268.0													2.80469	5.32355	2.99547							ENSG00000251349,ENSG00000241697	MSANTD3-TMEFF1,TMEFF1	1.0,1.0
chr9	100544924.0	100545093.0										2.47923	3.73894	1.84006										ENSG00000251349,ENSG00000241697	MSANTD3-TMEFF1,TMEFF1	1.0,1.0
chr9	100548952.0	100549146.0													3.1386	6.60061	3.98971							ENSG00000251349,ENSG00000241697	MSANTD3-TMEFF1,TMEFF1	1.0,1.0
chr9	100550641.0	100550887.0													2.72031	4.76963	2.63151							ENSG00000251349,ENSG00000241697	MSANTD3-TMEFF1,TMEFF1	1.0,1.0
chr9	100553611.0	100553761.0							2.75056	4.51255	2.59129													ENSG00000251349,ENSG00000241697	MSANTD3-TMEFF1,TMEFF1	1.0,1.0
chr9	100554009.0	100554179.0													2.80187	5.31603	3.09521							ENSG00000251349,ENSG00000241697	MSANTD3-TMEFF1,TMEFF1	1.0,1.0
chr9	100554599.0	100554852.0													2.53757	4.30715	2.26352							ENSG00000251349,ENSG00000241697	MSANTD3-TMEFF1,TMEFF1	1.0,1.0
chr9	100554641.0	100554813.0							2.56265	3.92802	2.0566													ENSG00000251349,ENSG00000241697	MSANTD3-TMEFF1,TMEFF1	1.0,1.0
chr9	100555487.0	100555643.0													2.59275	4.44797	2.44324							ENSG00000251349,ENSG00000241697	MSANTD3-TMEFF1,TMEFF1	1.0,1.0
chr9	100556358.0	100556586.0										2.56381	3.93063	2.06466										ENSG00000251349,ENSG00000241697	MSANTD3-TMEFF1,TMEFF1	1.0,1.0
chr9	100561307.0	100561579.0				3.91476	9.41863	7.5127																ENSG00000251349,ENSG00000241697	MSANTD3-TMEFF1,TMEFF1	1.0,1.0
chr9	100561308.0	100561588.0				6.01814	22.72946	20.66343																ENSG00000251349,ENSG00000241697	MSANTD3-TMEFF1,TMEFF1	1.0,1.0
chr9	100561317.0	100561579.0				4.3386	10.22652	8.25535																ENSG00000251349,ENSG00000241697	MSANTD3-TMEFF1,TMEFF1	1.0,1.0
chr9	100564484.0	100564698.0													2.82776	5.55948	3.21829							ENSG00000251349,ENSG00000241697	MSANTD3-TMEFF1,TMEFF1	1.0,1.0
chr9	100564834.0	100565041.0													2.64817	4.90195	2.73791							ENSG00000251349,ENSG00000241697	MSANTD3-TMEFF1,TMEFF1	1.0,1.0
chr9	100565236.0	100565505.0										2.52304	5.13612	3.11994										ENSG00000251349,ENSG00000241697	MSANTD3-TMEFF1,TMEFF1	1.0,1.0
chr9	100565343.0	100565573.0													2.63158	4.70152	2.58571							ENSG00000251349,ENSG00000241697	MSANTD3-TMEFF1,TMEFF1	1.0,1.0
chr9	100565345.0	100565657.0													2.61845	4.82089	2.67266							ENSG00000251349,ENSG00000241697	MSANTD3-TMEFF1,TMEFF1	1.0,1.0
chr9	100565898.0	100566049.0										3.09904	5.89258	3.6165										ENSG00000251349,ENSG00000241697	MSANTD3-TMEFF1,TMEFF1	1.0,1.0
chr9	100566114.0	100566415.0							2.58876	3.9868	2.13746													ENSG00000251349,ENSG00000241697	MSANTD3-TMEFF1,TMEFF1	1.0,1.0
chr9	100567361.0	100567645.0													2.93824	5.86127	3.39868							ENSG00000251349,ENSG00000241697	MSANTD3-TMEFF1,TMEFF1	1.0,1.0
chr9	100568055.0	100568301.0							2.72282	4.44868	2.4931													ENSG00000251349,ENSG00000241697	MSANTD3-TMEFF1,TMEFF1	1.0,1.0
chr9	100568744.0	100568905.0													2.99674	6.2099	3.69298							ENSG00000251349,ENSG00000241697	MSANTD3-TMEFF1,TMEFF1	1.0,1.0						0.005813	1.0
chr9	100574031.0	100574339.0													2.93824	5.86127	3.39868							ENSG00000251349,ENSG00000241697,ENSG00000170681	MSANTD3-TMEFF1,TMEFF1,CAVIN4	1.0,1.0	1.0
chr9	100575083.0	100575233.0													2.59275	4.44797	2.44324							ENSG00000251349,ENSG00000241697,ENSG00000170681	MSANTD3-TMEFF1,TMEFF1,CAVIN4	1.0,1.0	1.0
chr9	100575770.0	100576297.0				13.36696	83.92217	81.44214																ENSG00000251349,ENSG00000241697,ENSG00000170681	MSANTD3-TMEFF1,TMEFF1,CAVIN4	1.0,1.0	1.0
chr9	100575780.0	100576262.0				12.8453	72.79127	70.16502																ENSG00000251349,ENSG00000241697,ENSG00000170681	MSANTD3-TMEFF1,TMEFF1,CAVIN4	1.0,1.0	1.0
chr9	100575780.0	100576354.0				7.457145000000001	37.402835	35.2073																ENSG00000251349,ENSG00000241697,ENSG00000170681	MSANTD3-TMEFF1,TMEFF1,CAVIN4	1.0,1.0	1.0
chr9	100575837.0	100576011.0													3.00666	5.85437	3.40661							ENSG00000251349,ENSG00000241697,ENSG00000170681	MSANTD3-TMEFF1,TMEFF1,CAVIN4	1.0,1.0	1.0
chr9	100579718.0	100579980.0				6.71866	29.51535	27.28071																ENSG00000170681	CAVIN4	1.0
chr9	100579721.0	100580023.0				9.7561	49.76639	47.29865																ENSG00000170681	CAVIN4	1.0
chr9	100579756.0	100579997.0				8.14019	42.73405	40.48841																ENSG00000170681	CAVIN4	1.0
chr9	100580114.0	100580291.0										3.09904	5.89258	3.6165										ENSG00000170681	CAVIN4	1.0
chr9	100583081.0	100583538.0										2.63418	4.24306	2.23146										ENSG00000170681	CAVIN4	1.0
chr9	100583940.0	100584131.0													2.80612	5.49982	3.19189							ENSG00000170681	CAVIN4	1.0
chr9	100585323.0	100585539.0										2.56381	3.93063	2.06466										ENSG00000170681	CAVIN4	1.0
chr9	100587404.0	100587717.0				4.39952	14.08002	12.1346																ENSG00000170681	CAVIN4	1.0
chr9	100587414.0	100587725.0				3.81679	8.89051	6.95718																ENSG00000170681	CAVIN4	1.0
chr9	100587416.0	100587711.0				3.26284	7.79807	5.94692																ENSG00000170681	CAVIN4	1.0
chr9	100589043.0	100589263.0							2.91236	5.062	3.07886																					0.006408	1.0
chr9	100589053.0	100589348.0				3.86534	10.62076	8.68657																								0.006408	1.0
chr9	100589065.0	100589247.0										3.43284	7.38669	5.11599																		0.006408	1.0
chr9	100589065.0	100589292.0				3.79747	10.14655	8.28261																								0.006408	1.0
chr9	100589121.0	100589348.0										4.18636	11.59839	8.98715																		0.006408	1.0
chr9	100589508.0	100589895.0				5.36113	16.72745	14.6217
chr9	100589510.0	100589895.0				5.73566	21.78783	19.73525
chr9	100589520.0	100589880.0				4.01254	11.35373	9.40149
chr9	100590086.0	100590246.0				2.84126	5.77255	4.00401
chr9	100590496.0	100590767.0				2.93083	6.395	4.64754																								0.006122	1.0
chr9	100590617.0	100590767.0										2.88903	5.72743	3.48842																		0.006122	1.0
chr9	100591103.0	100591401.0										2.91424	8.17688	5.75631
chr9	100591954.0	100592400.0													2.66828	5.11559	2.91073
chr9	100592217.0	100592423.0										2.39044	5.36424	3.32095
chr9	100595634.0	100595911.0				3.85986	19.69292	17.58433
chr9	100595670.0	100595917.0				3.23694	17.94164	15.93672
chr9	100595675.0	100595911.0							2.82075	7.10711	4.89462
chr9	100595680.0	100595917.0				4.68521	23.95213	21.73876
chr9	100595681.0	100595933.0							2.83993	7.52856	5.36909
chr9	100595769.0	100595927.0							2.15154	3.7178	1.9068
chr9	100597102.0	100597274.0													2.50427	4.64891	2.5875
chr9	100597238.0	100597839.0							2.09704	3.799235	1.961365
chr9	100597339.0	100597730.0							2.11833	4.22523	2.35465
chr9	100597369.0	100597611.0										2.9789	8.62154	6.28297
chr9	100597387.0	100597722.0				1.98372	4.58234	2.88161
chr9	100597450.0	100597828.0										2.08432	3.41016	1.61133
chr9	100597462.0	100597761.0													2.36324	4.87897	2.67804
chr9	100598204.0	100598398.0													2.53895	4.74844	2.63151
chr9	100598618.0	100599081.0				10.78552	145.79875	142.86339
chr9	100598618.0	100599098.0				13.54185	285.13358	282.04733
chr9	100598632.0	100599140.0				11.63337	138.69479	135.74644
chr9	100598656.0	100599041.0										5.39195	27.80678	25.00731
chr9	100598663.0	100599041.0							5.61757	33.98619	31.30282
chr9	100598675.0	100599058.0										5.89391	28.06582	25.12623
chr9	100598684.0	100599057.0										2.883205	9.33276	6.812875
chr9	100598693.0	100599017.0							4.26709	18.73048	16.12005
chr9	100598720.0	100599054.0							3.61842	13.05131	10.59776
chr9	100599560.0	100599710.0													2.57235	5.74034	3.38912
chr9	100601206.0	100601628.0				5.46875	40.85818	38.5121
chr9	100601215.0	100601526.0				4.92547	29.34822	27.07034
chr9	100601237.0	100601615.0				5.66507	62.02348	59.65479
chr9	100601247.0	100601552.0							4.79134	23.81821	21.26822
chr9	100601292.0	100601654.0							5.21739	25.12717	22.42525
chr9	100601306.0	100601541.0							3.92827	14.91	12.3841
chr9	100601320.0	100601560.0										3.16122	8.10644	5.64656
chr9	100601345.0	100601687.0										2.55864	5.98866	3.84299
chr9	100601366.0	100601694.0													2.85293	6.86922	4.21136
chr9	100602226.0	100602554.0							2.31589	4.46942	2.5668
chr9	100602399.0	100602648.0							2.11009	3.58891	1.79344
chr9	100602414.0	100602701.0				2.69724	8.10888	6.19896
chr9	100602426.0	100602688.0				2.32279	8.53725	6.7195
chr9	100605082.0	100605274.0							3.51097	8.77601	6.47021
chr9	100605420.0	100605653.0							3.31808	8.40651	6.20873
chr9	100605450.0	100605637.0													3.00058	6.79444	4.15141
chr9	100609633.0	100609789.0													3.00666	5.85437	3.40661
chr9	100609982.0	100610177.0													3.14961	6.42581	3.82564
chr9	100610320.0	100610746.0										3.099545	5.79615	3.66505
chr9	100615225.0	100615375.0													2.72031	4.76963	2.63151
chr9	100631828.0	100632006.0				3.1399	6.80826	5.04176
chr9	100631834.0	100632065.0				3.12379	5.55092	3.74364
chr9	100632457.0	100632620.0										3.0164549999999997	6.35267	4.105115
chr9	100637799.0	100638457.0				5.2196766666666665	17.010403333333333	14.99845
chr9	100637824.0	100638382.0				9.94302	51.61911	49.31231
chr9	100637831.0	100638467.0				6.33436	21.474615	19.37831
chr9	100639875.0	100640250.0							9.86965	42.34056	39.56801
chr9	100639901.0	100640232.0							5.02937	14.68567	12.1645
chr9	100639913.0	100640219.0							7.0473	24.98475	22.28493
chr9	100640968.0	100641432.0							2.56265	3.92802	2.0566
chr9	100641025.0	100641377.0													2.86349	5.30183	3.00837
chr9	100641282.0	100641432.0										2.56381	3.93063	2.06466
chr9	100643958.0	100644137.0										2.94408	5.32098	3.12037
chr9	100650995.0	100651230.0							2.72282	4.44868	2.4931
chr9	100655568.0	100655742.0													2.93824	5.86127	3.39868
chr9	100660249.0	100660434.0													3.33891	7.58326	4.77184
chr9	100660306.0	100660472.0										2.92673	7.12029	4.801
chr9	100661769.0	100661931.0													3.41152	7.7875	4.87466
chr9	100661773.0	100661923.0										2.72405	4.45151	2.49176
chr9	100666791.0	100666951.0				3.47088	6.78805	4.92538
chr9	100666791.0	100666958.0							2.8957	5.20315	3.1751
chr9	100667281.0	100667856.0				3.27073	7.38954	5.60187
chr9	100667511.0	100667815.0				2.60316	3.86825	2.16857
chr9	100667521.0	100667964.0							3.96254	9.54687	7.19215
chr9	100667526.0	100667803.0										3.68547	8.03682	5.72362
chr9	100667531.0	100667779.0							3.23595	6.22743	4.14501
chr9	100667581.0	100667751.0													3.43618	7.62582	4.72974
chr9	100667596.0	100667779.0										2.47923	3.73894	1.84006
chr9	100667601.0	100667752.0							2.88299	4.99301	2.96442
chr9	100668069.0	100668365.0										2.82581	6.60164	4.34967
chr9	100668101.0	100668353.0										3.68547	8.03682	5.72362
chr9	100668237.0	100668424.0							2.58876	3.9868	2.13746
chr9	100669722.0	100669899.0													3.50422	8.5187	5.5791
chr9	100670900.0	100671088.0													2.62123	4.67429	2.56348
chr9	100672693.0	100673064.0							2.88299	4.99301	2.96442
chr9	100676636.0	100676825.0													2.67113	4.80522	2.61746
chr9	100676712.0	100676913.0													3.27506	7.18545	4.42248
chr9	100676968.0	100677118.0										2.47923	3.73894	1.84006
chr9	100679937.0	100680209.0				8.11141	37.34602	35.1409
chr9	100679942.0	100680213.0				7.37782	28.36388	26.14181
chr9	100679952.0	100680203.0				6.07404	18.29774	16.16525
chr9	100686454.0	100686748.0													3.68444	9.0408	5.83763
chr9	100686472.0	100687223.0										3.12858	8.19997	5.76339
chr9	100686520.0	100686691.0				2.7767	4.40446	2.66454
chr9	100686835.0	100687175.0													2.93824	5.86127	3.39868
chr9	100689771.0	100689971.0										2.56381	3.93063	2.06466
chr9	100689776.0	100690178.0													3.43618	7.62582	4.72974
chr9	100690338.0	100690676.0							3.52365	7.38541	5.15114
chr9	100690459.0	100690736.0													3.0718	6.41761	3.82853
chr9	100690495.0	100690787.0				5.03278	13.28367	11.24209
chr9	100698404.0	100698554.0										2.72405	4.45151	2.49176
chr9	100698412.0	100698637.0							2.58876	3.9868	2.13746
chr9	100698901.0	100699268.0													2.53757	4.30715	2.26352
chr9	100698999.0	100699275.0										2.62397	5.60905	3.50889
chr9	100699130.0	100699280.0							2.59089	4.1418	2.2739
chr9	100699438.0	100699710.0				2.7767	4.40446	2.66454																					1.0	0.0	intergenic_variant
chr9	100699466.0	100699730.0										3.04452	5.56315	3.44972															1.0	0.0	intergenic_variant
chr9	100699645.0	100700158.0							2.74329	4.66126	2.70878
chr9	100699750.0	100700258.0							2.5661	4.01265	2.178045
chr9	100699858.0	100700217.0							2.72282	4.44868	2.4931
chr9	100700656.0	100701275.0				7.37782	28.36388	26.14181
chr9	100700659.0	100701321.0				5.320383333333333	18.55879	16.55315333333333
chr9	100700661.0	100701322.0				5.090623333333333	13.62868	11.584456666666668
chr9	100700668.0	100700962.0							3.50532	7.57549	5.32657
chr9	100700721.0	100700906.0							3.25077	6.47659	4.38236
chr9	100700777.0	100701020.0										3.83503	12.38292	9.68165
chr9	100702041.0	100702219.0										3.04452	5.56315	3.44972
chr9	100702788.0	100703080.0										3.56389	7.7267	5.28548
chr9	100703380.0	100703613.0							3.39775	6.8414	4.719
chr9	100703673.0	100703942.0													2.72031	4.76963	2.63151
chr9	100703683.0	100704033.0													2.53757	4.30715	2.26352
chr9	100703755.0	100704119.0													3.27506	7.18545	4.42248
chr9	100713628.0	100713831.0							2.49415	3.77291	1.95522
chr9	100714507.0	100714985.0							4.062670000000001	11.246985	8.945655
chr9	100714508.0	100714985.0				10.3355	54.82965	52.50272
chr9	100714517.0	100715038.0				8.73292	37.19666	34.88315
chr9	100714524.0	100714962.0										6.74487	25.02447	22.26807
chr9	100714613.0	100714952.0										3.09904	5.89258	3.6165
chr9	100714621.0	100715145.0							6.7955	23.33816	20.79457
chr9	100714687.0	100714952.0				10.41264	43.28453	40.86935
chr9	100714778.0	100714952.0							2.74329	4.66126	2.70878
chr9	100715347.0	100715793.0										2.78913	4.77079	2.6581
chr9	100715453.0	100715663.0										2.4872	3.89703	2.06466
chr9	100716170.0	100716507.0										2.42212	4.67948	2.75226
chr9	100716238.0	100716513.0							2.36773	3.611175	1.812875
chr9	100716389.0	100716603.0				2.7767	4.40446	2.66454
chr9	100717012.0	100717251.0							2.57857	3.96387	2.13746
chr9	100718361.0	100718582.0													2.9703	6.32455	3.79146
chr9	100718464.0	100719136.0													2.4846000000000004	4.6643550000000005	2.619015
chr9	100718852.0	100719191.0													2.68293	5.15675	2.94372
chr9	100719055.0	100719240.0													2.69512	5.51438	3.1545
chr9	100722815.0	100723037.0							3.07415	5.63398	3.59761
chr9	100722940.0	100723157.0										2.47678	3.73336	1.93322
chr9	100722940.0	100723362.0													3.13064	7.18902	4.45779
chr9	100722979.0	100723130.0										2.94408	5.32098	3.12037
chr9	100723141.0	100723309.0							2.59089	4.1418	2.2739
chr9	100724626.0	100724840.0													2.72031	4.76963	2.63151
chr9	100725471.0	100725649.0							2.56265	3.92802	2.0566
chr9	100725522.0	100725714.0										2.92673	7.12029	4.801
chr9	100728140.0	100728300.0													2.80469	5.32355	2.99547
chr9	100730074.0	100730294.0										5.28786	15.40251	12.83376
chr9	100731144.0	100731491.0										2.82581	6.60164	4.34967
chr9	100731235.0	100731396.0													2.59275	4.44797	2.44324
chr9	100731590.0	100731822.0										3.2295	8.76016	6.27299
chr9	100731590.0	100731854.0													5.0111	15.3388	11.42008
chr9	100731646.0	100731866.0													3.27506	7.18545	4.42248
chr9	100731652.0	100731802.0										3.09904	5.89258	3.6165
chr9	100732114.0	100732304.0										2.94408	5.32098	3.12037
chr9	100739791.0	100740032.0										2.94408	5.32098	3.12037
chr9	100740827.0	100741045.0							3.50532	7.57549	5.32657
chr9	100740831.0	100741111.0													3.8209	9.6909	6.35161
chr9	100742236.0	100742386.0										2.63418	4.24306	2.23146
chr9	100742236.0	100742394.0										2.52304	5.13612	3.11994
chr9	100755671.0	100755826.0										2.94408	5.32098	3.12037
chr9	100756122.0	100756559.0							8.73707	34.99397	32.299
chr9	100756259.0	100756553.0							6.85824	24.90386	22.17933
chr9	100756274.0	100756558.0							5.92614	18.72569	16.1387
chr9	100757061.0	100757235.0										3.43134	9.9193	7.34567
chr9	100757574.0	100757724.0										2.72489	6.09774	3.91889
chr9	100776778.0	100777044.0													2.72031	4.76963	2.63151
chr9	100781862.0	100782019.0													2.72921	4.95654	2.80222
chr9	100782379.0	100782608.0													2.67113	4.80522	2.61746
chr9	100782508.0	100782658.0													3.00214	6.03368	3.57549
chr9	100795323.0	100795528.0													2.80469	5.32355	2.99547
chr9	100802231.0	100802426.0				2.60316	3.86825	2.16857
chr9	100802741.0	100802919.0													2.59275	4.44797	2.44324
chr9	100805612.0	100805930.0										2.56381	3.93063	2.06466															1.0	0.0	intergenic_variant
chr9	100806365.0	100806613.0										2.42212	4.67948	2.75226
chr9	100806429.0	100806583.0													3.57936	8.25176	5.21485
chr9	100810872.0	100811025.0													3.20536	6.99183	4.28593
chr9	100811249.0	100811562.0													2.72921	4.95654	2.80222
chr9	100811436.0	100811610.0							2.91236	5.062	3.07886
chr9	100813855.0	100814349.0							2.58876	3.9868	2.13746
chr9	100814450.0	100814801.0				2.87824	5.69795	3.97906
chr9	100814661.0	100814819.0							2.8957	5.20315	3.1751
chr9	100821379.0	100821721.0													2.59275	4.44797	2.44324
chr9	100837090.0	100837325.0				3.46306	7.46563	5.62254																					1.0	0.0	intergenic_variant
chr9	100837109.0	100837375.0										2.52304	5.13612	3.11994															1.0	0.0	intergenic_variant
chr9	100839364.0	100839549.0										2.72405	4.45151	2.49176
chr9	100842883.0	100843098.0													2.80469	5.32355	2.99547
chr9	100843673.0	100843880.0													3.1386	6.60061	3.98971
chr9	100853798.0	100853958.0													2.86567	5.4854	3.17998
chr9	100853995.0	100854252.0										2.63418	4.24306	2.23146
chr9	100855133.0	100855283.0										2.78913	4.77079	2.6581
chr9	100856426.0	100856593.0				3.53239	8.60118	6.77538
chr9	100856488.0	100856759.0													2.90038	5.93998	3.46484
chr9	100859077.0	100859247.0										2.63418	4.24306	2.23146
chr9	100859112.0	100859353.0										2.95434	7.96165	5.55727
chr9	100859348.0	100859498.0													2.72921	4.95654	2.80222
chr9	100859369.0	100859520.0													2.66344	5.10195	2.86173
chr9	100862299.0	100862550.0										2.81822	6.9241	4.64194
chr9	100878135.0	100878410.0										2.46533	3.70726	1.84006
chr9	100878260.0	100878478.0										2.62397	5.60905	3.50889
chr9	100880854.0	100881004.0										2.50368	3.93615	2.00901
chr9	100884584.0	100884860.0							6.40663	21.34473	18.70753
chr9	100884613.0	100884889.0							5.01572	13.943	11.57392
chr9	100884618.0	100884874.0							6.09621	20.45637	17.80984
chr9	100884637.0	100884820.0				2.87824	5.69795	3.97906
chr9	100884671.0	100884832.0										2.86145	5.11928	2.96799
chr9	100886065.0	100886268.0										3.09904	5.89258	3.6165
chr9	100886171.0	100886376.0													2.53757	4.30715	2.26352
chr9	100893930.0	100894097.0													2.72031	4.76963	2.63151
chr9	100899020.0	100899172.0										2.72405	4.45151	2.49176
chr9	100900631.0	100900789.0										2.72405	4.45151	2.49176
chr9	100905453.0	100905639.0										3.09904	5.89258	3.6165
chr9	100908795.0	100909099.0													2.53757	4.30715	2.26352
chr9	100911327.0	100911595.0							2.8957	5.20315	3.1751
chr9	100911385.0	100911605.0													2.55034	4.33981	2.3389
chr9	100911387.0	100911578.0										2.54833	5.80399	3.68233
chr9	100911402.0	100911634.0							3.07415	5.63398	3.59761
chr9	100912222.0	100912372.0													2.61097	4.64725	2.58614
chr9	100913712.0	100913925.0							2.622	4.36826	2.47623
chr9	100913714.0	100914019.0													2.57566	4.55396	2.51131
chr9	100914128.0	100914370.0							2.75056	4.51255	2.59129
chr9	100914140.0	100914362.0													2.76976	5.73729	3.38653
chr9	100914212.0	100914400.0							2.91333	5.42841	3.38172
chr9	100914682.0	100914960.0										2.30508	3.45971	1.6529
chr9	100915137.0	100915619.0							2.801895	4.743705	2.823305
chr9	100915224.0	100915606.0													3.02115	6.66404	4.02265
chr9	100915594.0	100915981.0													3.04321	6.72924	4.09544
chr9	100915611.0	100915783.0													3.30843	8.81547	5.69167
chr9	100915631.0	100915781.0							2.42608	3.6175	1.81832	2.46575	3.98411	2.11188
chr9	100917345.0	100917495.0							2.70088	4.88287	2.90955
chr9	100919513.0	100919770.0							2.42696	3.48601	1.71883
chr9	100919557.0	100919835.0										2.72934	4.62779	2.64998
chr9	100919654.0	100920139.0							3.1243100000000004	6.0783000000000005	3.96216
chr9	100919904.0	100920134.0							4.00415	9.38046	7.04782
chr9	100921226.0	100921376.0													2.59275	4.44797	2.44324
chr9	100931809.0	100932154.0										3.02765	7.65321	5.27253
chr9	100933707.0	100934021.0				6.62498	23.75523	21.58929
chr9	100933709.0	100934004.0				5.75648	21.05514	19.00904
chr9	100933728.0	100934009.0				3.99151	8.79604	6.86468
chr9	100937005.0	100937218.0										2.56381	3.93063	2.06466
chr9	100937293.0	100937627.0										3.25399	6.48465	4.14416
chr9	100937970.0	100938407.0													3.29301	7.01714	4.26695
chr9	100938078.0	100938228.0							2.75056	4.51255	2.59129
chr9	100938087.0	100938332.0													2.59275	4.44797	2.44324
chr9	100938157.0	100938655.0				3.31249	6.8497	5.03051
chr9	100938182.0	100938332.0										2.47923	3.73894	1.84006
chr9	100949440.0	100949698.0										3.43134	9.9193	7.34567
chr9	100949468.0	100949630.0													2.67113	4.80522	2.61746
chr9	100949470.0	100949706.0				3.00907	6.24417	4.50048
chr9	100950097.0	100950280.0													2.72031	4.76963	2.63151
chr9	100950103.0	100950299.0										2.78913	4.77079	2.6581
chr9	100950130.0	100950306.0										3.22906	8.75864	6.27299
chr9	100954994.0	100955299.0													2.53757	4.30715	2.26352
chr9	100955044.0	100955300.0										2.42212	4.67948	2.75226
chr9	100955164.0	100955314.0							2.8957	5.20315	3.1751
chr9	100956095.0	100956312.0										2.94408	5.32098	3.12037
chr9	100962194.0	100962552.0										2.42212	4.67948	2.75226
chr9	100965370.0	100965589.0							4.00415	9.38046	7.04782
chr9	100965439.0	100965621.0							2.91236	5.062	3.07886
chr9	100975659.0	100975946.0										2.92673	7.12029	4.801
chr9	100976120.0	100976280.0													2.59275	4.44797	2.44324
chr9	100976159.0	100976412.0										2.92673	7.12029	4.801
chr9	100976666.0	100976865.0													3.29301	7.01714	4.26695
chr9	100978642.0	100979021.0										2.63418	4.24306	2.23146
chr9	100980318.0	100980479.0													3.00214	6.03368	3.57549
chr9	100987342.0	100987510.0													2.80469	5.32355	2.99547
chr9	100988503.0	100988753.0				2.74741	5.17031	3.4784																					1.0	0.0	intergenic_variant
chr9	100988563.0	100988837.0										3.56389	7.7267	5.28548															1.0	0.0	intergenic_variant
chr9	100988632.0	100988782.0				3.16192	6.25252	4.45911																					1.0	0.0	intergenic_variant
chr9	100988690.0	100988910.0										3.52524	7.38938	5.11599
chr9	100989943.0	100990132.0													2.67113	4.80522	2.61746
chr9	101004533.0	101004683.0										2.47923	3.73894	1.84006
chr9	101009600.0	101009790.0													2.53757	4.30715	2.26352															0.00793	2.0
chr9	101014718.0	101014890.0													2.67113	4.80522	2.61746
chr9	101017003.0	101017403.0													2.86349	5.30183	3.00837
chr9	101017060.0	101017250.0													2.72921	4.95654	2.80222
chr9	101017749.0	101018041.0													2.86567	5.4854	3.17998
chr9	101018031.0	101018796.0										2.8097399999999997	6.57591	4.34829
chr9	101018365.0	101018992.0							16.22992	162.5799	159.03644
chr9	101018380.0	101018992.0							13.94644	109.69217	106.16828
chr9	101018390.0	101018992.0							14.12639	106.76663	103.2438
chr9	101018492.0	101018823.0										3.09904	5.89258	3.6165
chr9	101018646.0	101019010.0				3.27073	7.38954	5.60187
chr9	101026077.0	101026291.0													2.53757	4.30715	2.26352							ENSG00000148123	PLPPR1		1.0
chr9	101026620.0	101026971.0										2.36842	3.74103	1.84172										ENSG00000148123	PLPPR1		1.0
chr9	101026682.0	101026989.0													2.83889	5.23905	3.00837							ENSG00000148123	PLPPR1		1.0
chr9	101026731.0	101027165.0							2.94768	9.24023	6.90335													ENSG00000148123	PLPPR1		1.0
chr9	101026919.0	101027153.0							2.45666	6.26785	4.17362													ENSG00000148123	PLPPR1		1.0
chr9	101026926.0	101027086.0				2.39693	7.99814	6.14227																ENSG00000148123	PLPPR1		1.0
chr9	101026928.0	101027187.0				1.99043	5.73968	4.01964																ENSG00000148123	PLPPR1		1.0
chr9	101026954.0	101027104.0				2.39521	7.20876	5.33533																ENSG00000148123	PLPPR1		1.0
chr9	101028167.0	101029663.0							5.12531	36.25109	33.726193333333335													ENSG00000148123	PLPPR1	0.63			1.0	1.0	upstream_gene_variant
chr9	101028250.0	101029585.0				6.71934	77.77427	75.28275000000001																ENSG00000148123	PLPPR1	0.64
chr9	101028275.0	101029536.0				7.29275	110.22475	107.738615																ENSG00000148123	PLPPR1	0.64
chr9	101028278.0	101029477.0							5.736573333333333	40.08615	37.53256													ENSG00000148123	PLPPR1	0.63
chr9	101028300.0	101029495.0				6.724885	69.8789625	67.4121725																ENSG00000148123	PLPPR1	0.64
chr9	101028332.0	101029334.0										4.98904	18.595245	16.013655										ENSG00000148123	PLPPR1	0.61
chr9	101028394.0	101029616.0							8.04503	83.51491	80.652705													ENSG00000148123	PLPPR1	0.73
chr9	101028534.0	101029253.0										4.335655	13.36742	10.73472										ENSG00000148123	PLPPR1	0.73
chr9	101028534.0	101029477.0										3.571266666666667	11.863309999999998	9.205573333333334										ENSG00000148123	PLPPR1	0.8
chr9	101029527.0	101029680.0										2.77953	5.42627	3.21547										ENSG00000148123	PLPPR1	1.0
chr9	101030213.0	101030363.0										2.22772	3.38478	1.59008										ENSG00000148123	PLPPR1	1.0
chr9	101034856.0	101035067.0										2.88428	4.99607	2.95408										ENSG00000148123	PLPPR1	1.0
chr9	101037525.0	101037675.0							2.58876	3.9868	2.13746													ENSG00000148123	PLPPR1	1.0
chr9	101040432.0	101040685.0										2.78913	4.77079	2.6581										ENSG00000148123	PLPPR1	1.0
chr9	101041011.0	101041175.0										2.42212	4.67948	2.75226										ENSG00000148123	PLPPR1	1.0
chr9	101044981.0	101045131.0													2.59275	4.44797	2.44324							ENSG00000148123	PLPPR1	1.0
chr9	101054774.0	101054987.0							3.53635	10.77238	8.39266													ENSG00000148123	PLPPR1	1.0
chr9	101054795.0	101055001.0							4.2	14.87683	12.35165													ENSG00000148123	PLPPR1	1.0
chr9	101054799.0	101055027.0							3.98536	15.98754	13.57511													ENSG00000148123	PLPPR1	1.0
chr9	101055587.0	101055867.0							2.75862	6.37638	4.22129													ENSG00000148123	PLPPR1	1.0
chr9	101055625.0	101055867.0							3.14897	9.91318	7.65889													ENSG00000148123	PLPPR1	1.0
chr9	101055630.0	101055804.0							2.20729	3.89035	2.0566													ENSG00000148123	PLPPR1	1.0
chr9	101056893.0	101057065.0										2.72489	6.09774	3.91889										ENSG00000148123	PLPPR1	1.0
chr9	101057885.0	101058633.0							12.68375	112.95806	109.67856													ENSG00000148123	PLPPR1	1.0
chr9	101057951.0	101058253.0													2.72031	4.76963	2.63151							ENSG00000148123	PLPPR1	1.0
chr9	101058015.0	101058614.0							10.55328	70.68408	67.44324													ENSG00000148123	PLPPR1	1.0
chr9	101058045.0	101058268.0										2.52304	5.13612	3.11994										ENSG00000148123	PLPPR1	1.0
chr9	101058080.0	101058633.0							11.7	84.82663	81.48948													ENSG00000148123	PLPPR1	1.0
chr9	101066539.0	101066699.0													2.77953	5.42627	3.08072							ENSG00000148123	PLPPR1	1.0
chr9	101067679.0	101067870.0													2.61128	4.95454	2.74075							ENSG00000148123	PLPPR1	1.0
chr9	101068617.0	101069001.0							3.68381	8.03262	5.76212													ENSG00000148123	PLPPR1	1.0
chr9	101068662.0	101069108.0							5.90406	19.89196	17.40438													ENSG00000148123	PLPPR1	1.0
chr9	101068797.0	101069048.0							2.71084	4.58332	2.66893													ENSG00000148123	PLPPR1	1.0
chr9	101069790.0	101069976.0							3.04811	5.76644	3.67173													ENSG00000148123	PLPPR1	1.0
chr9	101073031.0	101073585.0							3.005615	5.67102	3.63667													ENSG00000148123	PLPPR1	1.0
chr9	101073065.0	101073416.0							5.41696	17.64745	15.05913													ENSG00000148123	PLPPR1	1.0
chr9	101073089.0	101073419.0							4.32448	10.7951	8.41004													ENSG00000148123	PLPPR1	1.0
chr9	101076866.0	101077116.0													3.86571	9.55291	6.26097							ENSG00000148123	PLPPR1	1.0
chr9	101077529.0	101077924.0										2.52304	5.13612	3.11994										ENSG00000148123	PLPPR1	1.0
chr9	101077589.0	101077745.0							2.58876	3.9868	2.13746													ENSG00000148123	PLPPR1	1.0
chr9	101077693.0	101077934.0							3.20051	6.35017	4.19687													ENSG00000148123	PLPPR1	1.0
chr9	101084593.0	101084971.0													3.29301	7.01714	4.26695							ENSG00000148123	PLPPR1	1.0
chr9	101086207.0	101086522.0										2.63418	4.24306	2.23146										ENSG00000148123	PLPPR1	1.0
chr9	101086418.0	101086662.0										2.92673	7.12029	4.801										ENSG00000148123	PLPPR1	1.0
chr9	101086433.0	101086802.0													2.93706	5.67313	3.31033							ENSG00000148123	PLPPR1	1.0
chr9	101090175.0	101090325.0										2.47923	3.73894	1.84006										ENSG00000148123	PLPPR1	1.0
chr9	101093619.0	101093860.0				3.47088	6.78805	4.92538																ENSG00000148123	PLPPR1	1.0
chr9	101093670.0	101093920.0				6.14897	23.58063	21.5049																ENSG00000148123	PLPPR1	1.0
chr9	101097416.0	101097595.0							2.59089	4.1418	2.2739													ENSG00000148123	PLPPR1	1.0
chr9	101097490.0	101097661.0													2.59275	4.44797	2.44324							ENSG00000148123	PLPPR1	1.0
chr9	101098357.0	101098795.0													2.59275	4.44797	2.44324							ENSG00000148123	PLPPR1	1.0
chr9	101114187.0	101114408.0										2.72489	6.09774	3.91889										ENSG00000148123	PLPPR1	1.0
chr9	101114302.0	101114775.0				3.16192	6.25252	4.45911																ENSG00000148123	PLPPR1	1.0
chr9	101114691.0	101114842.0										2.78913	4.77079	2.6581										ENSG00000148123	PLPPR1	1.0
chr9	101119074.0	101119747.0				10.95587	63.674035	61.31152																ENSG00000148123	PLPPR1	1.0
chr9	101119097.0	101119914.0				13.114395	106.64422	104.33361																ENSG00000148123	PLPPR1	1.0
chr9	101119152.0	101119729.0										2.72489	6.09774	3.91889										ENSG00000148123	PLPPR1	1.0
chr9	101119178.0	101119517.0										7.85166	29.76201	26.93343										ENSG00000148123	PLPPR1	1.0
chr9	101119188.0	101119520.0							5.44564	16.21008	13.67733													ENSG00000148123	PLPPR1	1.0
chr9	101119188.0	101119726.0				18.02697	116.84593	114.03554																ENSG00000148123	PLPPR1	1.0
chr9	101119212.0	101119556.0							8.26052	32.51959	29.85382													ENSG00000148123	PLPPR1	1.0
chr9	101119214.0	101119517.0							4.72456	13.14715	10.66714													ENSG00000148123	PLPPR1	1.0
chr9	101119289.0	101119505.0										3.09904	5.89258	3.6165										ENSG00000148123	PLPPR1	1.0
chr9	101119313.0	101119512.0													2.72921	4.95654	2.80222							ENSG00000148123	PLPPR1	1.0
chr9	101120618.0	101120768.0													2.72921	4.95654	2.80222							ENSG00000148123	PLPPR1	1.0
chr9	101121828.0	101122407.0							3.96404	9.62441	7.470255													ENSG00000148123	PLPPR1	1.0
chr9	101122043.0	101122459.0							7.20746	25.91958	23.20467													ENSG00000148123	PLPPR1	1.0
chr9	101122167.0	101122389.0							2.74329	4.66126	2.70878													ENSG00000148123	PLPPR1	1.0
chr9	101129362.0	101129555.0										2.42212	4.67948	2.75226										ENSG00000148123	PLPPR1	1.0
chr9	101131854.0	101132039.0													2.72031	4.76963	2.63151							ENSG00000148123	PLPPR1	1.0
chr9	101132566.0	101132742.0										2.78913	4.77079	2.6581										ENSG00000148123	PLPPR1	1.0
chr9	101133761.0	101133947.0										2.72405	4.45151	2.49176										ENSG00000148123	PLPPR1	1.0
chr9	101134784.0	101134980.0													2.68456	4.84032	2.6882							ENSG00000148123	PLPPR1	1.0
chr9	101138576.0	101138759.0							2.977	5.96603	3.84665													ENSG00000148123	PLPPR1	1.0
chr9	101138610.0	101138846.0							4.09731	11.61747	9.3117													ENSG00000148123	PLPPR1	1.0
chr9	101139110.0	101139416.0							12.44209	72.09432	69.07385													ENSG00000148123	PLPPR1	1.0
chr9	101139110.0	101139433.0							14.23863	88.55086	85.16399													ENSG00000148123	PLPPR1	1.0
chr9	101139126.0	101139433.0							15.66434	96.58806	93.15976													ENSG00000148123	PLPPR1	1.0
chr9	101139176.0	101139385.0				4.51703	12.24525	10.26891																ENSG00000148123	PLPPR1	1.0
chr9	101139181.0	101139411.0				4.3386	10.22652	8.25535																ENSG00000148123	PLPPR1	1.0
chr9	101139185.0	101139385.0				3.53239	8.60118	6.77538																ENSG00000148123	PLPPR1	1.0
chr9	101140597.0	101140747.0													2.53757	4.30715	2.26352							ENSG00000148123	PLPPR1	1.0
chr9	101140841.0	101141035.0							2.74151	5.15446	3.16522													ENSG00000148123	PLPPR1	1.0
chr9	101147702.0	101147862.0													2.93824	5.86127	3.39868							ENSG00000148123	PLPPR1	1.0
chr9	101147948.0	101148225.0										2.62397	5.60905	3.50889										ENSG00000148123	PLPPR1	1.0
chr9	101148013.0	101148191.0										3.25399	6.48465	4.14416										ENSG00000148123	PLPPR1	1.0
chr9	101155283.0	101155503.0										3.20476	6.15169	3.97675										ENSG00000148123	PLPPR1	1.0
chr9	101155998.0	101156199.0										2.42212	4.67948	2.75226										ENSG00000148123	PLPPR1	1.0
chr9	101156921.0	101157115.0										2.78913	4.77079	2.6581										ENSG00000148123	PLPPR1	1.0
chr9	101158754.0	101158952.0													3.14983	6.42641	3.82564							ENSG00000148123	PLPPR1	1.0
chr9	101162219.0	101162369.0				2.87824	5.69795	3.97906																ENSG00000148123	PLPPR1	1.0
chr9	101164932.0	101165219.0							3.11042	5.92066	3.8685													ENSG00000148123	PLPPR1	1.0
chr9	101164979.0	101165347.0							3.26168	6.71848	4.5394													ENSG00000148123	PLPPR1	1.0
chr9	101164993.0	101165165.0							2.8957	5.20315	3.1751													ENSG00000148123	PLPPR1	1.0
chr9	101166084.0	101166295.0							3.04811	5.76644	3.67173													ENSG00000148123	PLPPR1	1.0
chr9	101167140.0	101167482.0							7.72472	32.44009	29.62993													ENSG00000148123	PLPPR1	1.0
chr9	101167140.0	101167546.0							11.19751	53.2061	50.33337													ENSG00000148123	PLPPR1	1.0
chr9	101167204.0	101167480.0							5.33418	16.27546	13.71593													ENSG00000148123	PLPPR1	1.0
chr9	101168119.0	101168279.0							2.94118	5.31392	3.31464													ENSG00000148123	PLPPR1	1.0
chr9	101173434.0	101173663.0													2.72031	4.76963	2.63151							ENSG00000148123	PLPPR1	1.0
chr9	101173476.0	101173629.0										2.56381	3.93063	2.06466										ENSG00000148123	PLPPR1	1.0
chr9	101176229.0	101176461.0													2.86349	5.30183	3.00837							ENSG00000148123	PLPPR1	1.0
chr9	101176244.0	101176725.0										3.84571	8.7023	6.35393										ENSG00000148123	PLPPR1	1.0
chr9	101176384.0	101176719.0				6.41063	25.31002	23.21533																ENSG00000148123	PLPPR1	1.0
chr9	101176449.0	101176671.0				4.51703	12.24525	10.26891																ENSG00000148123	PLPPR1	1.0
chr9	101176459.0	101176713.0				4.68569	11.72397	9.71639																ENSG00000148123	PLPPR1	1.0
chr9	101176571.0	101176723.0										2.63418	4.24306	2.23146										ENSG00000148123	PLPPR1	1.0
chr9	101181693.0	101182076.0													3.00214	6.03368	3.57549							ENSG00000148123	PLPPR1	1.0
chr9	101181695.0	101181894.0										2.47923	3.73894	1.84006										ENSG00000148123	PLPPR1	1.0
chr9	101181701.0	101182078.0							3.20332	6.14818	4.00148													ENSG00000148123	PLPPR1	1.0
chr9	101186353.0	101186510.0										2.78913	4.77079	2.6581										ENSG00000148123	PLPPR1	1.0
chr9	101198641.0	101198928.0													2.86567	5.4854	3.17998							ENSG00000148123	PLPPR1	1.0
chr9	101208151.0	101208318.0										2.88428	4.99607	2.95408										ENSG00000148123	PLPPR1	1.0
chr9	101210183.0	101210414.0													2.72921	4.95654	2.80222							ENSG00000148123	PLPPR1	1.0
chr9	101218916.0	101219288.0				2.60316	3.86825	2.16857																ENSG00000148123	PLPPR1	1.0
chr9	101221351.0	101221664.0							3.35292	6.95345	4.74922													ENSG00000148123	PLPPR1	1.0
chr9	101225348.0	101225498.0							2.56265	3.92802	2.0566													ENSG00000148123	PLPPR1	1.0
chr9	101230555.0	101230744.0													2.80469	5.32355	2.99547							ENSG00000148123	PLPPR1	1.0
chr9	101232566.0	101232751.0										2.47923	3.73894	1.84006										ENSG00000148123	PLPPR1	1.0
chr9	101235574.0	101235832.0				6.14897	23.58063	21.5049																ENSG00000148123	PLPPR1	1.0
chr9	101235582.0	101235830.0				4.51215	10.96718	8.97737																ENSG00000148123	PLPPR1	1.0
chr9	101235584.0	101235840.0							3.39775	6.8414	4.719													ENSG00000148123	PLPPR1	1.0
chr9	101235589.0	101235840.0				4.36646	11.51637	9.55653																ENSG00000148123	PLPPR1	1.0
chr9	101237545.0	101237759.0										3.09904	5.89258	3.6165										ENSG00000148123	PLPPR1	1.0
chr9	101237566.0	101237768.0										2.42212	4.67948	2.75226										ENSG00000148123	PLPPR1	1.0
chr9	101238005.0	101238412.0							2.42696	3.48601	1.71883													ENSG00000148123	PLPPR1	1.0
chr9	101238039.0	101238417.0							4.00415	9.38046	7.04782													ENSG00000148123	PLPPR1	1.0
chr9	101238100.0	101238310.0										2.63418	4.24306	2.23146										ENSG00000148123	PLPPR1	1.0
chr9	101241193.0	101241350.0													2.59275	4.44797	2.44324							ENSG00000148123	PLPPR1	1.0
chr9	101241532.0	101241749.0							2.59089	4.1418	2.2739													ENSG00000148123	PLPPR1	1.0
chr9	101242106.0	101242256.0										2.52304	5.13612	3.11994										ENSG00000148123	PLPPR1	1.0
chr9	101247495.0	101247780.0													3.72253	8.89432	5.72551							ENSG00000148123	PLPPR1	1.0
chr9	101247924.0	101248197.0										2.72489	6.09774	3.91889										ENSG00000148123	PLPPR1	1.0
chr9	101249323.0	101249514.0										2.42212	4.67948	2.75226										ENSG00000148123	PLPPR1	1.0
chr9	101256554.0	101256759.0										2.72489	6.09774	3.91889										ENSG00000148123	PLPPR1	1.0
chr9	101264184.0	101264355.0													2.67113	4.80522	2.61746							ENSG00000148123	PLPPR1	1.0
chr9	101264597.0	101264959.0													2.86349	5.30183	3.00837							ENSG00000148123	PLPPR1	1.0
chr9	101264794.0	101265027.0							3.07415	5.63398	3.59761													ENSG00000148123	PLPPR1	1.0
chr9	101265244.0	101265654.0							3.68381	8.03262	5.76212													ENSG00000148123	PLPPR1	1.0
chr9	101265257.0	101265724.0							6.14831	19.76044	17.27479													ENSG00000148123	PLPPR1	1.0
chr9	101265276.0	101265632.0							4.72456	13.14715	10.66714													ENSG00000148123	PLPPR1	1.0
chr9	101265328.0	101265573.0													3.72253	8.89432	5.72551							ENSG00000148123	PLPPR1	1.0
chr9	101265345.0	101265609.0													3.1386	6.60061	3.98971							ENSG00000148123	PLPPR1	1.0
chr9	101265459.0	101265637.0										2.72489	6.09774	3.91889										ENSG00000148123	PLPPR1	1.0
chr9	101269621.0	101269839.0							2.88299	4.99301	2.96442													ENSG00000148123	PLPPR1	1.0
chr9	101269755.0	101269959.0													2.72921	4.95654	2.80222							ENSG00000148123	PLPPR1	1.0
chr9	101269755.0	101269979.0													3.14983	6.42641	3.82564							ENSG00000148123	PLPPR1	1.0
chr9	101271584.0	101271775.0										2.92673	7.12029	4.801										ENSG00000148123	PLPPR1	1.0
chr9	101273285.0	101273474.0													3.1386	6.60061	3.98971							ENSG00000148123	PLPPR1	1.0
chr9	101275120.0	101275329.0							2.8957	5.20315	3.1751													ENSG00000148123	PLPPR1	1.0
chr9	101277673.0	101277823.0										2.94408	5.32098	3.12037										ENSG00000148123	PLPPR1	1.0
chr9	101277732.0	101277907.0													3.43618	7.62582	4.72974							ENSG00000148123	PLPPR1	1.0
chr9	101278520.0	101278884.0										3.84571	8.7023	6.35393										ENSG00000148123	PLPPR1	1.0
chr9	101278557.0	101278755.0										4.02875	9.72326	7.1776										ENSG00000148123	PLPPR1	1.0
chr9	101278567.0	101278882.0										3.33042	9.33339	6.80069										ENSG00000148123	PLPPR1	1.0
chr9	101278598.0	101278763.0													2.72031	4.76963	2.63151							ENSG00000148123	PLPPR1	1.0
chr9	101278644.0	101278890.0													2.59275	4.44797	2.44324							ENSG00000148123	PLPPR1	1.0
chr9	101298902.0	101299112.0													2.86349	5.30183	3.00837							ENSG00000148123	PLPPR1	1.0
chr9	101298962.0	101299163.0										2.42212	4.67948	2.75226										ENSG00000148123	PLPPR1	1.0
chr9	101299260.0	101299945.0				3.463055	7.47462	5.63235																ENSG00000148123	PLPPR1	1.0
chr9	101299317.0	101299951.0				3.81797	8.10758	6.19767																ENSG00000148123	PLPPR1	1.0
chr9	101299403.0	101299725.0													2.67113	4.80522	2.61746							ENSG00000148123	PLPPR1	1.0
chr9	101304588.0	101304814.0													2.66845	4.7982	2.61746							ENSG00000148123	PLPPR1	1.0						0.008409	1.0
chr9	101304684.0	101304909.0										3.56789	10.8887	8.26179										ENSG00000148123	PLPPR1	1.0
chr9	101304705.0	101304875.0							2.56265	3.92802	2.0566													ENSG00000148123	PLPPR1	1.0
chr9	101307009.0	101307268.0				2.71022	4.58182	2.88111																ENSG00000148123	PLPPR1	1.0
chr9	101307114.0	101307617.0				3.46697	8.451815	6.64717																ENSG00000148123	PLPPR1	1.0
chr9	101307126.0	101307715.0										3.1767	6.91169	4.67523										ENSG00000148123	PLPPR1	1.0
chr9	101307492.0	101308243.0										3.08167	5.89207	3.660525										ENSG00000148123	PLPPR1	1.0
chr9	101308117.0	101308380.0													2.59067	4.59368	2.56181							ENSG00000148123	PLPPR1	1.0
chr9	101309752.0	101309926.0													2.48447	4.31102	2.26672							ENSG00000148123	PLPPR1	1.0
chr9	101311704.0	101312172.0				10.20468	53.75392	51.43362																ENSG00000148123	PLPPR1	1.0
chr9	101311704.0	101312216.0				6.29685	21.89845	19.75959																ENSG00000148123	PLPPR1	1.0
chr9	101311714.0	101312246.0				7.01468	24.42036	22.20204																ENSG00000148123	PLPPR1	1.0
chr9	101311718.0	101312076.0										4.50033	13.46405	10.94642										ENSG00000148123	PLPPR1	1.0
chr9	101311843.0	101312020.0							3.04811	5.76644	3.67173													ENSG00000148123	PLPPR1	1.0
chr9	101311878.0	101312113.0							2.91236	5.062	3.07886													ENSG00000148123	PLPPR1	1.0
chr9	101312679.0	101312954.0							2.75056	4.51255	2.59129													ENSG00000148123	PLPPR1	1.0
chr9	101312708.0	101312956.0													2.86349	5.30183	3.00837							ENSG00000148123	PLPPR1	1.0
chr9	101314128.0	101314298.0										2.39923	4.73975	2.80451										ENSG00000148123	PLPPR1	1.0
chr9	101315821.0	101315971.0										2.5825	4.27186	2.25638										ENSG00000148123	PLPPR1	1.0
chr9	101315970.0	101316196.0							2.72282	4.44868	2.4931													ENSG00000148123	PLPPR1	1.0
chr9	101316074.0	101316224.0				2.7767	4.40446	2.66454																ENSG00000148123	PLPPR1	1.0
chr9	101316745.0	101317020.0													3.72033	9.65369	6.5761							ENSG00000148123	PLPPR1	1.0
chr9	101319862.0	101320085.0													3.14983	6.42641	3.82564							ENSG00000148123	PLPPR1	1.0
chr9	101320195.0	101320378.0										3.25399	6.48465	4.14416										ENSG00000148123	PLPPR1	1.0
chr9	101325142.0	101325369.0										2.82581	6.60164	4.34967
chr9	101326073.0	101326951.0				3.861355	8.4950475	6.59569
chr9	101326073.0	101327074.0				3.1619200000000003	6.26229	4.46998
chr9	101326133.0	101326951.0				4.70985	14.76396	12.8067
chr9	101326135.0	101326339.0							2.8957	5.20315	3.1751
chr9	101326189.0	101326396.0										2.42212	4.67948	2.75226
chr9	101329946.0	101330142.0													2.67113	4.80522	2.61746
chr9	101330995.0	101331172.0													2.53757	4.30715	2.26352												1.0	0.0	downstream_gene_variant
chr9	101331079.0	101331297.0													2.72921	4.95654	2.80222
chr9	101333638.0	101333788.0										2.42212	4.67948	2.75226
chr9	101334036.0	101334533.0				2.7767	4.40446	2.66454
chr9	101336274.0	101336429.0										2.42212	4.67948	2.75226
chr9	101338898.0	101339063.0													2.67113	4.80522	2.61746
chr9	101338958.0	101339327.0										3.365	6.76073	4.53291
chr9	101339009.0	101339313.0							2.42696	3.48601	1.71883
chr9	101342148.0	101342331.0										2.94408	5.32098	3.12037
chr9	101343062.0	101343271.0										2.72489	6.09774	3.91889
chr9	101343089.0	101343271.0										2.66249	4.30898	2.39909
chr9	101343134.0	101343309.0										2.63418	4.24306	2.23146
chr9	101346237.0	101346490.0													3.05132	6.16536	3.66147
chr9	101348663.0	101348849.0													2.69122	4.69674	2.6257
chr9	101349211.0	101349380.0										3.56389	7.7267	5.28548
chr9	101349245.0	101349451.0										2.42212	4.67948	2.75226
chr9	101349285.0	101349501.0							3.55955	7.47498	5.31745
chr9	101353250.0	101353422.0													2.67113	4.80522	2.61746
chr9	101354907.0	101355072.0							2.42696	3.48601	1.71883
chr9	101354994.0	101355329.0													2.85326	5.45256	3.17998
chr9	101355109.0	101355274.0													2.72031	4.76963	2.63151
chr9	101355208.0	101355491.0										2.69414	4.3824	2.46376
chr9	101356485.0	101356952.0													2.77971	5.08712	2.88756
chr9	101356544.0	101356776.0										2.6362	6.27184	4.07505
chr9	101356546.0	101356703.0										2.71698	4.59809	2.54115
chr9	101356547.0	101356925.0							3.04811	5.76644	3.67173
chr9	101358158.0	101358440.0							2.56265	3.92802	2.0566
chr9	101358255.0	101358629.0							3.20051	6.35017	4.19687
chr9	101358499.0	101358704.0													2.53757	4.30715	2.26352
chr9	101362497.0	101362679.0										2.62397	5.60905	3.50889										ENSG00000136881	BAAT	1.0
chr9	101362534.0	101362951.0													2.72031	4.76963	2.63151							ENSG00000136881	BAAT	1.0
chr9	101363259.0	101363409.0													2.80469	5.32355	2.99547							ENSG00000136881	BAAT	1.0
chr9	101363866.0	101364052.0										2.63418	4.24306	2.23146										ENSG00000136881	BAAT	1.0
chr9	101366124.0	101366332.0				3.79405	9.87456	8.01489																ENSG00000136881	BAAT	1.0
chr9	101366162.0	101366343.0				3.60631	8.08025	6.22244																ENSG00000136881	BAAT	1.0
chr9	101367476.0	101367687.0										2.42212	4.67948	2.75226										ENSG00000136881	BAAT	1.0
chr9	101368895.0	101369088.0				3.47088	6.78805	4.92538																ENSG00000136881	BAAT	1.0
chr9	101369319.0	101369658.0				13.73706	84.5391	82.05602																ENSG00000136881	BAAT	1.0
chr9	101369333.0	101369658.0				11.74428	58.86298	56.37535																ENSG00000136881	BAAT	1.0
chr9	101369335.0	101369648.0				11.97454	53.50206	51.00531																ENSG00000136881	BAAT	1.0
chr9	101369390.0	101369648.0													3.73958	9.45469	6.39306							ENSG00000136881	BAAT	1.0
chr9	101370025.0	101370175.0													2.72031	4.76963	2.63151							ENSG00000136881	BAAT	1.0
chr9	101376205.0	101376787.0				5.69107	20.67315	18.63277																ENSG00000136881	BAAT	1.0
chr9	101376247.0	101376438.0				3.29734	6.1587	4.32259																ENSG00000136881	BAAT	1.0
chr9	101376251.0	101376444.0				4.6676	12.98816	10.9958																ENSG00000136881	BAAT	1.0
chr9	101376266.0	101376437.0													2.67113	4.80522	2.61746							ENSG00000136881	BAAT	1.0
chr9	101376546.0	101376698.0													2.80469	5.32355	2.99547							ENSG00000136881	BAAT	1.0
chr9	101376622.0	101376787.0				3.29734	6.1587	4.32259																ENSG00000136881	BAAT	1.0
chr9	101380055.0	101380566.0													2.86349	5.30183	3.00837							ENSG00000136881	BAAT	1.0
chr9	101380404.0	101380627.0							2.75056	4.51255	2.59129													ENSG00000136881	BAAT	1.0
chr9	101380428.0	101380598.0				3.00907	6.24417	4.50048																ENSG00000136881	BAAT	1.0
chr9	101387852.0	101388110.0				10.20468	53.75392	51.43362																ENSG00000136881,ENSG00000136897	BAAT,MRPL50	1.0	1.0
chr9	101387855.0	101388088.0				9.54492	37.85381	35.48719																ENSG00000136881,ENSG00000136897	BAAT,MRPL50	1.0	1.0
chr9	101387855.0	101388118.0				9.48576	42.36929	40.00927																ENSG00000136881,ENSG00000136897	BAAT,MRPL50	1.0	1.0
chr9	101387864.0	101388087.0							4.64481	12.27187	9.84057													ENSG00000136881,ENSG00000136897	BAAT,MRPL50	1.0	1.0
chr9	101387928.0	101388086.0										3.52524	7.38938	5.11599										ENSG00000136881,ENSG00000136897	BAAT,MRPL50	1.0	1.0
chr9	101388449.0	101388781.0				8.50366	31.59625	29.29233																ENSG00000136881,ENSG00000136897	BAAT,MRPL50	1.0	1.0
chr9	101388528.0	101388781.0				7.58809	33.50543	31.33231																ENSG00000136881,ENSG00000136897	BAAT,MRPL50	1.0	1.0
chr9	101388541.0	101388718.0							2.75056	4.51255	2.59129													ENSG00000136881,ENSG00000136897	BAAT,MRPL50	1.0	1.0
chr9	101388542.0	101388772.0				7.37782	28.36388	26.14181																ENSG00000136881,ENSG00000136897	BAAT,MRPL50	1.0	1.0
chr9	101397774.0	101397984.0							1.97228	4.35647	2.47451													ENSG00000136897,ENSG00000136870	MRPL50,ZNF189	1.0	1.0
chr9	101397812.0	101398057.0							2.42997	6.31845	4.16204													ENSG00000136897,ENSG00000136870	MRPL50,ZNF189	1.0	1.0
chr9	101397961.0	101399169.0				9.018536666666666	190.5275466666667	187.78029																ENSG00000136897,ENSG00000136870	MRPL50,ZNF189	0.54	0.74		1.0	1.0	missense_variant
chr9	101398036.0	101399305.0				8.918756666666667	214.93897666666663	212.12296666666668																ENSG00000136897,ENSG00000136870	MRPL50,ZNF189		0.54,0.54		1.0	1.0	missense_variant
chr9	101398270.0	101399169.0				12.655735	436.862905	433.697415																ENSG00000136897,ENSG00000136870	MRPL50,ZNF189		0.61,0.61		1.0	1.0	missense_variant
chr9	101398309.0	101399181.0							14.9161	192.24939	188.14468													ENSG00000136897,ENSG00000136870	MRPL50,ZNF189		0.65,0.65		1.0	1.0	missense_variant
chr9	101398309.0	101399305.0										7.89824	79.92087	76.96081000000001										ENSG00000136897,ENSG00000136870	MRPL50,ZNF189		0.69,0.69		1.0	1.0	missense_variant
chr9	101398309.0	101399314.0										5.194793333333333	48.31055333333333	45.47454666666667										ENSG00000136897,ENSG00000136870	MRPL50,ZNF189		0.69,0.69		1.0	1.0	missense_variant
chr9	101398315.0	101398894.0													3.03881	6.2317599999999995	3.69178							ENSG00000136897,ENSG00000136870	MRPL50,ZNF189	0.52	0.93		1.0	1.0	missense_variant
chr9	101398315.0	101399095.0							8.36121	91.67799	88.774													ENSG00000136897,ENSG00000136870	MRPL50,ZNF189		0.61,0.61		1.0	1.0	missense_variant
chr9	101398325.0	101398980.0										14.92647	163.88216	159.799										ENSG00000136897,ENSG00000136870	MRPL50,ZNF189		0.55,0.55		1.0	1.0	missense_variant
chr9	101398325.0	101399111.0							9.04163	130.37748	127.44852													ENSG00000136897,ENSG00000136870	MRPL50,ZNF189		0.63,0.63		1.0	1.0	missense_variant
chr9	101398499.0	101398976.0													6.28323	31.82103	27.79642							ENSG00000136897,ENSG00000136870	MRPL50,ZNF189		0.75,0.75		1.0	1.0	missense_variant
chr9	101398550.0	101398909.0													3.11139	6.92937	4.26038							ENSG00000136897,ENSG00000136870	MRPL50,ZNF189		0.81,0.81		1.0	1.0	missense_variant
chr9	101400664.0	101400919.0													2.22008	3.92978	2.01461							ENSG00000136897,ENSG00000136870	MRPL50,ZNF189	1.0	1.0
chr9	101400693.0	101400861.0													2.97927	6.16125	3.65844							ENSG00000136897,ENSG00000136870	MRPL50,ZNF189	1.0	1.0
chr9	101405676.0	101405866.0										2.67943	6.10802	3.92802										ENSG00000136870	ZNF189	1.0
chr9	101406818.0	101406972.0										2.41313	4.78455	2.84372										ENSG00000136870	ZNF189	1.0
chr9	101406866.0	101407066.0													2.66828	5.11559	2.87305							ENSG00000136870	ZNF189	1.0
chr9	101409135.0	101409369.0				3.92488	10.53313	8.65775																ENSG00000136870	ZNF189	1.0
chr9	101409151.0	101409333.0													2.93824	5.86127	3.39868							ENSG00000136870	ZNF189	1.0
chr9	101415661.0	101415816.0													2.59275	4.44797	2.44324
chr9	101415666.0	101415824.0													2.67113	4.80522	2.61746
chr9	101415666.0	101415879.0										2.72489	6.09774	3.91889
chr9	101417392.0	101417603.0													2.59275	4.44797	2.44324
chr9	101422276.0	101422583.0							3.0326	5.72787	3.65693													ENSG00000136872	ALDOB	1.0
chr9	101423613.0	101423777.0													2.84168	5.42187	3.17998							ENSG00000136872	ALDOB	1.0
chr9	101424888.0	101425085.0										2.88428	4.99607	2.95408										ENSG00000136872	ALDOB	1.0
chr9	101428515.0	101428766.0							2.75056	4.51255	2.59129													ENSG00000136872	ALDOB	1.0
chr9	101430020.0	101430313.0										4.32836	11.41088	8.95672										ENSG00000136872	ALDOB	1.0
chr9	101430099.0	101430264.0										2.59624	5.97462	3.83412										ENSG00000136872	ALDOB	1.0
chr9	101430194.0	101430434.0										2.47093	3.85835	1.94239										ENSG00000136872	ALDOB	1.0
chr9	101431360.0	101431671.0													2.63819	4.87476	2.78973							ENSG00000136872	ALDOB	1.0
chr9	101431413.0	101431622.0							2.9985	5.64275	3.57872													ENSG00000136872	ALDOB	1.0
chr9	101431567.0	101432129.0										3.31546	9.50088	6.95871										ENSG00000136872	ALDOB	1.0
chr9	101431796.0	101431959.0										3.20476	6.15169	3.97675										ENSG00000136872	ALDOB	1.0
chr9	101434594.0	101435111.0							3.36348	6.75699	4.56345													ENSG00000136872	ALDOB	1.0
chr9	101437303.0	101437570.0							2.75056	4.51255	2.59129													ENSG00000136872	ALDOB		1.0
chr9	101441551.0	101441711.0										3.04452	5.56315	3.44972
chr9	101442813.0	101442989.0				3.47088	6.78805	4.92538
chr9	101443321.0	101443800.0							19.72603	232.52164	228.64458
chr9	101443330.0	101443806.0							13.82189	117.23845	113.6608
chr9	101443348.0	101443823.0							15.97938	131.80823	128.10794
chr9	101443399.0	101443556.0													2.72921	4.95654	2.80222
chr9	101443986.0	101444146.0										2.47923	3.73894	1.84006
chr9	101449086.0	101449729.0				19.265005	392.30115	389.007185
chr9	101449087.0	101449734.0				19.587895	252.65943	249.33894
chr9	101449087.0	101449811.0				17.42136	249.977175	246.69009
chr9	101449100.0	101449704.0							16.40678	106.31141	103.07053
chr9	101449115.0	101449641.0										11.98872	64.37032	61.03938
chr9	101449115.0	101449674.0							10.21115	47.01264	44.00038
chr9	101449120.0	101449562.0							9.94644	44.97952	42.01447
chr9	101449120.0	101449729.0										9.94114	51.61255	48.52792
chr9	101449130.0	101449573.0													4.0067	10.77782	7.59564
chr9	101449130.0	101449643.0										7.49757	42.66784	39.40453
chr9	101449195.0	101449594.0													2.86349	5.30183	3.00837
chr9	101449450.0	101449689.0													2.72921	4.95654	2.80222
chr9	101452503.0	101452653.0							2.60274	4.47334	2.58124
chr9	101456049.0	101456256.0										2.52304	5.13612	3.11994
chr9	101456297.0	101456447.0							2.56046	4.21785	2.31554
chr9	101458965.0	101459598.0				8.249165	54.801215	52.528235
chr9	101458966.0	101459621.0				7.650725	58.486990000000006	56.155255
chr9	101458989.0	101459567.0				9.112675	89.24328	86.917245
chr9	101458994.0	101459517.0							8.01718	33.88746	31.05736
chr9	101458996.0	101459461.0							9.0	40.83679	38.07962
chr9	101459006.0	101459358.0										7.52	27.79505	24.99573
chr9	101459008.0	101459344.0							8.24891	35.14736	32.27486
chr9	101459072.0	101459341.0										5.88817	19.02784	16.23651
chr9	101459081.0	101459240.0										2.7204	6.08299	3.91889
chr9	101460829.0	101461186.0													2.865675	5.52429	3.216475
chr9	101460839.0	101461005.0										2.54301	4.02916	2.08887
chr9	101462616.0	101462829.0				5.52712	45.13726	42.87484
chr9	101462626.0	101462820.0				5.1756	28.58949	26.31888
chr9	101462655.0	101462810.0				3.47514	15.70578	13.66286
chr9	101465168.0	101465384.0										2.58949	4.13852	2.18251
chr9	101465203.0	101465693.0				18.4076	224.72719	221.78435
chr9	101465215.0	101465700.0				14.34933	116.73639	113.88177
chr9	101465223.0	101465693.0				16.71354	178.13618	175.07608
chr9	101465364.0	101465692.0							10.0	51.81756	48.7791
chr9	101465376.0	101465701.0							12.23439	72.04495	69.02481
chr9	101465376.0	101465722.0							8.519	40.35143	37.41443
chr9	101465490.0	101465706.0													3.57936	8.25176	5.21485
chr9	101466291.0	101466472.0							3.51124	8.06464	5.79276
chr9	101466307.0	101466528.0										4.4936	11.8647	9.24303
chr9	101466311.0	101466495.0				2.48607	5.58057	3.82947
chr9	101466316.0	101466466.0				2.87327	6.75943	4.90642
chr9	101466335.0	101466609.0													3.26284	7.79807	4.96117
chr9	101466345.0	101466632.0										3.11769	5.93857	3.79644
chr9	101466381.0	101466627.0													3.41152	7.7875	4.87466
chr9	101466962.0	101467112.0										2.80592	4.81075	2.81456
chr9	101468159.0	101468399.0				3.46683	8.87618	6.94317
chr9	101468162.0	101468415.0				4.13182	14.61503	12.59079
chr9	101469081.0	101469400.0													3.41152	7.7875	4.87466
chr9	101469831.0	101470014.0													2.81856	5.88172	3.41542
chr9	101475334.0	101475710.0													2.51716	4.68596	2.61713							ENSG00000165152	PGAP4	1.0
chr9	101475880.0	101476412.0										3.43774	12.48795	9.78326										ENSG00000165152	PGAP4	1.0
chr9	101475885.0	101476468.0							3.195115	7.086639999999999	4.8898													ENSG00000165152	PGAP4	1.0
chr9	101475915.0	101476502.0							3.14548	6.82397	4.71353													ENSG00000165152	PGAP4	1.0
chr9	101475920.0	101476525.0										2.50494	4.22342	2.23146										ENSG00000165152	PGAP4	1.0
chr9	101475960.0	101476629.0													3.50481	9.46887	6.22076							ENSG00000165152	PGAP4	1.0
chr9	101476049.0	101476256.0				2.4819	4.86491	3.1956																ENSG00000165152	PGAP4	1.0
chr9	101476049.0	101476333.0				2.62258	5.14104	3.40555																ENSG00000165152	PGAP4	1.0
chr9	101476116.0	101476424.0							3.54391	7.67526	5.42822													ENSG00000165152	PGAP4	1.0
chr9	101476577.0	101476778.0							2.68657	4.5248	2.56217													ENSG00000165152	PGAP4	1.0
chr9	101476594.0	101476744.0							2.52207	4.41153	2.51496													ENSG00000165152	PGAP4	1.0
chr9	101477944.0	101478104.0													2.64362	5.6725	3.28636							ENSG00000165152	PGAP4	1.0
chr9	101479104.0	101479305.0										2.5	4.2107	2.31222										ENSG00000165152	PGAP4	1.0
chr9	101479717.0	101479952.0				2.50272	4.7868	3.03165																ENSG00000165152	PGAP4	1.0
chr9	101479736.0	101479972.0				2.85819	8.66353	6.83665																ENSG00000165152	PGAP4	1.0
chr9	101480416.0	101480818.0				4.66472	23.84627	21.76836																ENSG00000165152	PGAP4	1.0
chr9	101480416.0	101481671.0				4.3766766666666665	23.836763333333337	21.74364																ENSG00000165152	PGAP4	1.0
chr9	101480426.0	101480798.0				4.81026	18.13215	16.00489																ENSG00000165152	PGAP4	1.0
chr9	101481263.0	101481574.0				5.97767	37.98283	35.61516																ENSG00000165152	PGAP4	1.0
chr9	101481264.0	101481607.0				7.64361	86.86263	84.36946																ENSG00000165152	PGAP4	1.0
chr9	101483211.0	101483416.0													2.84576	6.13836	3.66131							ENSG00000165152	PGAP4	1.0
chr9	101485896.0	101487342.0							7.529856666666667	59.40081333333333	56.50742													ENSG00000165152	PGAP4	0.88			2.0	0.0	intron_variant	0.004046	1.0
chr9	101485900.0	101487441.0				7.87405	136.0663	133.4103575																ENSG00000165152	PGAP4	0.83			2.0	0.0	intron_variant	0.004046	1.0
chr9	101485904.0	101487213.0										5.31877	21.810093333333334	18.985463333333332										ENSG00000165152	PGAP4	0.97			2.0	0.0	intron_variant	0.004046	1.0
chr9	101485908.0	101487333.0										5.1254975	24.330885	21.61868										ENSG00000165152	PGAP4	0.89			2.0	0.0	intron_variant	0.004046	1.0
chr9	101485913.0	101487724.0				6.313244	78.095606	75.562428																ENSG00000165152	PGAP4	0.7			2.0	0.0	intron_variant	0.004046	1.0
chr9	101485915.0	101486177.0							7.01606	43.36552	40.39351													ENSG00000165152	PGAP4	1.0						0.004046	1.0
chr9	101485925.0	101487193.0										3.6256825	15.5439875	12.8267025										ENSG00000165152	PGAP4	0.98			2.0	0.0	intron_variant
chr9	101485930.0	101487734.0				6.25122	68.720922	66.196326																ENSG00000165152	PGAP4	0.69			2.0	0.0	intron_variant
chr9	101485943.0	101487443.0							4.943860000000001	24.8225125	22.187075													ENSG00000165152	PGAP4	0.82			2.0	0.0	intron_variant
chr9	101486256.0	101487388.0							5.270446666666667	27.89924	25.22382													ENSG00000165152	PGAP4	0.81			2.0	0.0	intron_variant
chr9	101486719.0	101487132.0													2.94028	5.9618199999999995	3.5068650000000003							ENSG00000165152	PGAP4	1.0			2.0	0.0	intron_variant
chr9	101487881.0	101488113.0													2.59275	4.44797	2.44324							ENSG00000165152	PGAP4		1.0
chr9	101495805.0	101496136.0				5.1193	15.29685	13.25942																								0.0009432	1.0
chr9	101495813.0	101496252.0				6.01814	22.72946	20.66343																								0.0009432	1.0
chr9	101495877.0	101496136.0				5.72695	16.57395	14.47025
chr9	101506527.0	101506677.0										2.42212	4.67948	2.75226
chr9	101508187.0	101508628.0				7.46239	25.65392	23.41837
chr9	101508212.0	101508626.0				7.37782	28.36388	26.14181
chr9	101508224.0	101508640.0				8.11141	37.34602	35.1409
chr9	101508404.0	101508574.0										3.56389	7.7267	5.28548
chr9	101509608.0	101509861.0													2.6264	4.68788	2.57478
chr9	101513821.0	101514387.0				3.991515	8.832245	6.90313																								0.0015535	2.0
chr9	101513859.0	101514944.0				4.36646	11.51637	9.55653																								0.0014626666666666	3.0
chr9	101513864.0	101514342.0				4.644435	14.731405	12.791865																								0.0015535	2.0
chr9	101516790.0	101517022.0										2.88428	4.99607	2.95408
chr9	101516825.0	101516983.0							3.50532	7.57549	5.32657
chr9	101527050.0	101527395.0				3.64443	7.43797	5.55091																					1.0	0.0	intron_variant	0.001349	1.0
chr9	101527071.0	101527364.0				2.81313	5.355735	3.614375																					1.0	0.0	intron_variant
chr9	101527133.0	101527407.0				5.25414	20.10979	18.07796																					1.0	0.0	intron_variant	0.001349	1.0
chr9	101530142.0	101530350.0										4.9334	20.3296	17.51442										ENSG00000155827	RNF20		1.0
chr9	101530147.0	101530360.0										4.21793	16.72164	14.12334										ENSG00000155827	RNF20		1.0
chr9	101530155.0	101530350.0							4.00191	14.10893	11.60352													ENSG00000155827	RNF20		1.0
chr9	101530155.0	101530410.0				3.94566	48.09446	45.81151																ENSG00000155827	RNF20		1.0
chr9	101530160.0	101530343.0										3.6149	14.27001	11.50289										ENSG00000155827	RNF20		1.0
chr9	101530160.0	101530348.0							3.318595	10.741025	8.412635				4.05728	12.05933	8.79091							ENSG00000155827	RNF20		1.0
chr9	101530160.0	101530359.0				3.70758	33.75613	31.47702																ENSG00000155827	RNF20		1.0
chr9	101530165.0	101530331.0				2.53734	12.98907	10.95643																ENSG00000155827	RNF20		1.0
chr9	101533257.0	101534182.0							7.890165	61.019760000000005	58.10241499999999													ENSG00000155827	RNF20		0.64
chr9	101533364.0	101534228.0							6.842515	44.95399	42.115525													ENSG00000155827	RNF20		0.57
chr9	101533394.0	101534021.0										7.613195	52.06941	49.037389999999995										ENSG00000155827	RNF20		0.73
chr9	101533394.0	101534067.0										6.524545	52.14312	49.10098										ENSG00000155827	RNF20		0.68
chr9	101533394.0	101534085.0													3.619465	11.16346	8.33079							ENSG00000155827	RNF20		0.66
chr9	101533394.0	101534109.0										8.5216	76.2443	73.211495										ENSG00000155827	RNF20		0.64
chr9	101533394.0	101534255.0				13.306855	454.850535	451.540885																ENSG00000155827	RNF20		0.53
chr9	101533394.0	101534279.0							8.685595000000001	78.75774	75.834565													ENSG00000155827	RNF20		0.52
chr9	101533394.0	101534455.0				12.970155	321.2386	317.776525																ENSG00000155827	RNF20	0.57
chr9	101533394.0	101534474.0				8.53684	199.85477	197.04385666666667																ENSG00000155827	RNF20	0.57
chr9	101533512.0	101533860.0													2.94944	5.70548	3.33669							ENSG00000155827	RNF20		0.98
chr9	101534595.0	101534745.0													2.58203	5.17227	2.91959							ENSG00000155827	RNF20	1.0
chr9	101536676.0	101536912.0													2.9563	6.09706	3.62755							ENSG00000155827	RNF20	1.0
chr9	101539490.0	101539959.0													2.86567	5.4854	3.17998							ENSG00000155827	RNF20	1.0						0.00147	2.0
chr9	101539682.0	101539854.0													3.00666	5.85437	3.40661							ENSG00000155827	RNF20	1.0
chr9	101540846.0	101540996.0													2.67113	4.80522	2.61746							ENSG00000155827	RNF20	1.0
chr9	101543235.0	101543623.0				3.1399	6.80826	5.04176																ENSG00000155827	RNF20	1.0
chr9	101543473.0	101543623.0							2.75056	4.51255	2.59129													ENSG00000155827	RNF20	1.0
chr9	101548052.0	101548221.0													3.0718	6.41761	3.82853							ENSG00000155827	RNF20	1.0
chr9	101550547.0	101550759.0													2.59275	4.44797	2.44324							ENSG00000155827	RNF20	1.0
chr9	101560954.0	101561148.0													2.67113	4.80522	2.61746							ENSG00000155827	RNF20	1.0
chr9	101562193.0	101562390.0													2.53757	4.30715	2.26352							ENSG00000155827	RNF20	1.0			1.0	0.0		0.0005307	1.0
chr9	101564144.0	101564368.0										2.72489	6.09774	3.91889
chr9	101564269.0	101564846.0										2.72405	4.45151	2.49176
chr9	101564363.0	101564564.0													2.90621	5.77424	3.41631
chr9	101564409.0	101564567.0										2.63418	4.24306	2.23146
chr9	101566578.0	101566770.0													2.86349	5.30183	3.00837
chr9	101567061.0	101567565.0				6.92611	25.57102	23.38205																					1.0	0.0	downstream_gene_variant
chr9	101567067.0	101567575.0				8.63473	41.29742	39.06178																					1.0	0.0	downstream_gene_variant
chr9	101567257.0	101567568.0				7.98303	28.58324	26.31269
chr9	101571139.0	101571309.0										2.44591	5.02637	3.0549										ENSG00000198785	GRIN3A	1.0
chr9	101571200.0	101571357.0										2.45965	3.69429	1.84006										ENSG00000198785	GRIN3A	1.0
chr9	101571734.0	101571903.0													2.73484	5.46763	3.11578							ENSG00000198785	GRIN3A	1.0
chr9	101572044.0	101572304.0										2.71084	4.58332	2.61016										ENSG00000198785	GRIN3A	1.0						0.0004277	1.0
chr9	101572604.0	101572783.0													3.23206	7.27883	4.4845							ENSG00000198785	GRIN3A	1.0
chr9	101573534.0	101573757.0										2.60138	4.16638	2.20616										ENSG00000198785	GRIN3A	1.0						0.002804	1.0
chr9	101574767.0	101575080.0							3.08261	6.84514	4.66148													ENSG00000198785	GRIN3A	1.0
chr9	101574796.0	101574994.0							2.5746	4.85029	2.90368													ENSG00000198785	GRIN3A	1.0
chr9	101574848.0	101575220.0							3.42422	8.28264	6.00228													ENSG00000198785	GRIN3A	1.0
chr9	101576669.0	101576827.0							2.77902	6.95507	4.7508													ENSG00000198785	GRIN3A	1.0
chr9	101576669.0	101576912.0							2.48337	5.43065	3.36776													ENSG00000198785	GRIN3A	1.0
chr9	101578303.0	101578822.0				15.5902	118.28908	115.42754																ENSG00000198785	GRIN3A	1.0
chr9	101578308.0	101578794.0				20.57067	289.45499	286.3591																ENSG00000198785	GRIN3A	1.0
chr9	101578309.0	101578827.0				18.2712	199.22285	196.08818																ENSG00000198785	GRIN3A	1.0
chr9	101579955.0	101580213.0													2.78862	5.96421	3.57163							ENSG00000198785	GRIN3A	1.0
chr9	101580015.0	101580641.0							5.259425	24.880265	22.176585													ENSG00000198785	GRIN3A	1.0
chr9	101580052.0	101580615.0							8.23422	52.70894	49.66134													ENSG00000198785	GRIN3A	1.0
chr9	101580069.0	101580678.0							9.8414	78.37214	75.30758													ENSG00000198785	GRIN3A	1.0
chr9	101581242.0	101581451.0										2.85978	7.24849	4.91818										ENSG00000198785	GRIN3A	1.0
chr9	101581242.0	101581469.0													3.24797	7.5386	4.7006							ENSG00000198785	GRIN3A	1.0
chr9	101582574.0	101582853.0							2.22916	4.18529	2.31833													ENSG00000198785	GRIN3A	1.0
chr9	101582618.0	101582778.0							2.29665	4.28575	2.37628													ENSG00000198785	GRIN3A	1.0
chr9	101582713.0	101582911.0							2.29043	4.3863	2.49248													ENSG00000198785	GRIN3A	1.0
chr9	101582748.0	101582914.0				2.84091	8.76319	6.93451																ENSG00000198785	GRIN3A	1.0
chr9	101582748.0	101582922.0				3.0474	7.13318	5.26169																ENSG00000198785	GRIN3A	1.0
chr9	101585726.0	101585879.0										2.72405	4.45151	2.49176										ENSG00000198785	GRIN3A	1.0						0.009269	1.0
chr9	101590073.0	101590339.0				4.16506	9.50259	7.55087																ENSG00000198785	GRIN3A	1.0						0.00552	1.0
chr9	101590094.0	101590344.0				4.36646	11.51637	9.55653																ENSG00000198785	GRIN3A	1.0						0.00552	1.0
chr9	101590094.0	101590389.0				4.0557	11.20568	9.31528																ENSG00000198785	GRIN3A	1.0						0.00552	1.0
chr9	101590103.0	101590332.0										2.50587	3.79954	1.99088										ENSG00000198785	GRIN3A	1.0						0.00552	1.0
chr9	101590133.0	101590324.0													2.67113	4.80522	2.61746							ENSG00000198785	GRIN3A	1.0						0.00552	1.0
chr9	101590690.0	101591323.0							9.15577	49.36075	46.52185													ENSG00000198785	GRIN3A	1.0						0.003726	1.0
chr9	101590881.0	101591276.0							8.20981	43.00236	40.03427													ENSG00000198785	GRIN3A	1.0						0.003726	1.0
chr9	101590932.0	101591294.0							9.25137	49.14023	46.12949													ENSG00000198785	GRIN3A	1.0						0.003726	1.0
chr9	101592150.0	101592329.0													3.0718	6.41761	3.82853							ENSG00000198785,ENSG00000188386	GRIN3A,PPP3R2	1.0,1.0
chr9	101592233.0	101592383.0										2.53165	4.00234	2.06564										ENSG00000198785,ENSG00000188386	GRIN3A,PPP3R2	1.0,1.0
chr9	101592418.0	101592622.0													3.00666	5.85437	3.40661							ENSG00000198785,ENSG00000188386	GRIN3A,PPP3R2	1.0,1.0
chr9	101593247.0	101593596.0										2.84495	5.25453	3.08868										ENSG00000198785,ENSG00000188386	GRIN3A,PPP3R2	1.0,1.0
chr9	101593413.0	101593699.0										2.89414	5.19933	3.13914										ENSG00000198785,ENSG00000188386	GRIN3A,PPP3R2	1.0,1.0
chr9	101593476.0	101593768.0													2.59275	4.44797	2.44324							ENSG00000198785,ENSG00000188386	GRIN3A,PPP3R2	1.0,1.0
chr9	101594851.0	101595047.0													2.65823	4.92931	2.80222							ENSG00000198785,ENSG00000188386	GRIN3A,PPP3R2	1.0,1.0
chr9	101595080.0	101595266.0							3.2348	8.13904	5.86413													ENSG00000198785,ENSG00000188386	GRIN3A,PPP3R2	1.0	1.0
chr9	101596507.0	101596682.0										2.54958	4.19114	2.29496										ENSG00000198785,ENSG00000188386	GRIN3A,PPP3R2	1.0	1.0
chr9	101599004.0	101599191.0													2.84974	5.61989	3.29019							ENSG00000198785,ENSG00000188386	GRIN3A,PPP3R2	1.0	1.0					0.003777	1.0
chr9	101599088.0	101599316.0													2.86349	5.30183	3.00837							ENSG00000198785,ENSG00000188386	GRIN3A,PPP3R2	1.0	1.0					0.003777	1.0
chr9	101600579.0	101600858.0										2.92943	5.83736	3.70291										ENSG00000198785	GRIN3A	1.0
chr9	101601925.0	101602169.0										2.7027	4.72555	2.65285										ENSG00000198785	GRIN3A	1.0
chr9	101601955.0	101602238.0							3.80079	9.89464	7.64076													ENSG00000198785	GRIN3A	1.0
chr9	101601955.0	101602711.0				8.717525	39.832355	37.51313																ENSG00000198785	GRIN3A	1.0						0.004112	1.0
chr9	101601960.0	101602169.0										2.79627	5.30111	3.23209										ENSG00000198785	GRIN3A	1.0
chr9	101601978.0	101602720.0				8.503895	42.972829999999995	40.78082																ENSG00000198785	GRIN3A	1.0						0.004112	1.0
chr9	101602011.0	101602594.0				6.77744	23.306125	21.127975																ENSG00000198785	GRIN3A	1.0
chr9	101602019.0	101602169.0							2.91869	5.625	3.52852													ENSG00000198785	GRIN3A	1.0
chr9	101602019.0	101602208.0							2.63678	4.71519	2.75743													ENSG00000198785	GRIN3A	1.0
chr9	101602324.0	101602518.0							4.32659	12.01231	9.5912													ENSG00000198785	GRIN3A	1.0
chr9	101602338.0	101602509.0										3.39674	7.7461	5.45502										ENSG00000198785	GRIN3A	1.0
chr9	101602340.0	101602509.0							2.85529	5.6351	3.57181													ENSG00000198785	GRIN3A	1.0
chr9	101602345.0	101602509.0							3.38762	7.94706	5.77244													ENSG00000198785	GRIN3A	1.0
chr9	101602357.0	101602584.0										3.10954	6.32007	4.00946										ENSG00000198785	GRIN3A	1.0
chr9	101602359.0	101602671.0										2.54777	5.65518	3.54986										ENSG00000198785	GRIN3A	1.0						0.004112	1.0
chr9	101605929.0	101606498.0										2.54498	5.792	3.67172										ENSG00000198785	GRIN3A	1.0
chr9	101606933.0	101607105.0							3.48837	7.76635	5.5981													ENSG00000198785	GRIN3A	1.0
chr9	101609680.0	101609830.0							2.37741	3.50565	1.71993													ENSG00000198785	GRIN3A	1.0
chr9	101611170.0	101611320.0							2.68775	4.3676	2.44951													ENSG00000198785	GRIN3A	1.0
chr9	101611216.0	101611378.0													2.53646	4.44988	2.38018							ENSG00000198785	GRIN3A	1.0
chr9	101613282.0	101613446.0							3.20051	6.35017	4.19687													ENSG00000198785	GRIN3A	1.0
chr9	101613336.0	101613496.0										3.40894	7.09629	4.70134										ENSG00000198785	GRIN3A	1.0
chr9	101614696.0	101614897.0										2.72405	4.45151	2.49176										ENSG00000198785	GRIN3A	1.0
chr9	101615973.0	101616155.0							2.56265	3.92802	2.0566													ENSG00000198785	GRIN3A	1.0
chr9	101615975.0	101616145.0													2.53757	4.30715	2.26352							ENSG00000198785	GRIN3A	1.0
chr9	101620318.0	101620524.0													2.59275	4.44797	2.44324							ENSG00000198785	GRIN3A	1.0
chr9	101620388.0	101620560.0													3.29301	7.01714	4.26695							ENSG00000198785	GRIN3A	1.0
chr9	101627569.0	101627731.0													2.59275	4.44797	2.44324							ENSG00000198785	GRIN3A	1.0
chr9	101627852.0	101628002.0							2.59089	4.1418	2.2739													ENSG00000198785	GRIN3A	1.0
chr9	101627967.0	101628225.0							3.72134	8.12737	5.93867													ENSG00000198785	GRIN3A	1.0
chr9	101628007.0	101628334.0										2.72489	6.09774	3.91889										ENSG00000198785	GRIN3A	1.0
chr9	101633193.0	101633548.0										2.72405	4.45151	2.49176										ENSG00000198785	GRIN3A	1.0
chr9	101633217.0	101633413.0													2.93824	5.86127	3.39868							ENSG00000198785	GRIN3A	1.0
chr9	101635575.0	101635729.0				3.40156	7.98737	6.18																ENSG00000198785	GRIN3A	1.0			1.0	0.0	intron_variant
chr9	101635575.0	101635744.0				3.29734	6.1587	4.32259																ENSG00000198785	GRIN3A	1.0			1.0	0.0	intron_variant
chr9	101639432.0	101639627.0										2.47923	3.73894	1.84006										ENSG00000198785	GRIN3A	1.0
chr9	101640094.0	101640244.0				2.74741	5.17031	3.4784																ENSG00000198785	GRIN3A	1.0
chr9	101642530.0	101642680.0													2.53757	4.30715	2.26352							ENSG00000198785	GRIN3A	1.0
chr9	101649226.0	101649453.0							2.75056	4.51255	2.59129													ENSG00000198785	GRIN3A	1.0
chr9	101649373.0	101649576.0										2.78913	4.77079	2.6581										ENSG00000198785	GRIN3A	1.0
chr9	101662948.0	101663200.0							2.74329	4.66126	2.70878													ENSG00000198785	GRIN3A	1.0
chr9	101663081.0	101663300.0							2.42696	3.48601	1.71883													ENSG00000198785	GRIN3A	1.0
chr9	101668996.0	101669178.0													3.47247	8.19127	5.28557							ENSG00000198785	GRIN3A	1.0
chr9	101669128.0	101669292.0													2.72921	4.95654	2.80222							ENSG00000198785	GRIN3A	1.0
chr9	101670274.0	101670995.0										2.42212	4.67948	2.75226										ENSG00000198785	GRIN3A	1.0
chr9	101670313.0	101670463.0													2.53757	4.30715	2.26352							ENSG00000198785	GRIN3A	1.0
chr9	101670598.0	101670932.0							3.20051	6.35017	4.19687													ENSG00000198785	GRIN3A	1.0
chr9	101671662.0	101671911.0				4.0557	11.20568	9.31528																ENSG00000198785	GRIN3A	1.0
chr9	101671701.0	101671911.0				2.86079	5.11766	3.38298																ENSG00000198785	GRIN3A	1.0
chr9	101671761.0	101671982.0				2.7767	4.40446	2.66454																ENSG00000198785	GRIN3A	1.0
chr9	101674307.0	101674479.0										2.72489	6.09774	3.91889										ENSG00000198785	GRIN3A	1.0
chr9	101677861.0	101678224.0							5.76597	17.87526	15.30595													ENSG00000198785	GRIN3A	1.0
chr9	101677883.0	101678226.0							10.51684	46.69626	43.88166													ENSG00000198785	GRIN3A	1.0
chr9	101677884.0	101678197.0							3.81013	8.87287	6.54963													ENSG00000198785	GRIN3A	1.0
chr9	101677943.0	101678254.0										5.28786	15.40251	12.83376										ENSG00000198785	GRIN3A	1.0
chr9	101677975.0	101678226.0										2.78913	4.77079	2.6581										ENSG00000198785	GRIN3A	1.0
chr9	101678012.0	101678197.0										3.93595	13.0273	10.30069										ENSG00000198785	GRIN3A	1.0
chr9	101678687.0	101679220.0													2.59275	4.44797	2.44324							ENSG00000198785	GRIN3A	1.0			1.0	0.0	intron_variant
chr9	101678694.0	101679221.0							2.72282	4.460515	2.51051													ENSG00000198785	GRIN3A	1.0			1.0	0.0	intron_variant
chr9	101678831.0	101679169.0													2.72031	4.76963	2.63151							ENSG00000198785	GRIN3A	1.0			1.0	0.0	intron_variant
chr9	101678878.0	101679056.0							2.58876	3.9868	2.13746													ENSG00000198785	GRIN3A	1.0
chr9	101678921.0	101679129.0										2.88428	4.99607	2.95408										ENSG00000198785	GRIN3A	1.0
chr9	101678979.0	101679194.0													3.0718	6.41761	3.82853							ENSG00000198785	GRIN3A	1.0			1.0	0.0	intron_variant
chr9	101678993.0	101679180.0										3.33042	9.33339	6.80069										ENSG00000198785	GRIN3A	1.0			1.0	0.0	intron_variant
chr9	101679044.0	101679215.0							2.59089	4.1418	2.2739													ENSG00000198785	GRIN3A	1.0			1.0	0.0	intron_variant
chr9	101680962.0	101681125.0													2.67113	4.80522	2.61746							ENSG00000198785	GRIN3A	1.0
chr9	101686615.0	101687128.0							2.8194999999999997	4.95412	2.972815													ENSG00000198785	GRIN3A	1.0
chr9	101686978.0	101687204.0													2.93824	5.86127	3.39868							ENSG00000198785	GRIN3A	1.0
chr9	101691676.0	101691872.0							2.42696	3.48601	1.71883													ENSG00000198785	GRIN3A	1.0
chr9	101691725.0	101691992.0				3.16192	6.25252	4.45911																ENSG00000198785	GRIN3A	1.0
chr9	101691732.0	101691962.0				4.3386	10.22652	8.25535																ENSG00000198785	GRIN3A	1.0
chr9	101694947.0	101695097.0													2.59275	4.44797	2.44324							ENSG00000198785	GRIN3A	1.0
chr9	101698475.0	101698625.0										2.56381	3.93063	2.06466										ENSG00000198785	GRIN3A	1.0
chr9	101699554.0	101699730.0										2.56381	3.93063	2.06466										ENSG00000198785	GRIN3A	1.0
chr9	101702361.0	101702545.0										2.56381	3.93063	2.06466										ENSG00000198785	GRIN3A	1.0
chr9	101702395.0	101702574.0				3.48653	7.29234	5.41682																ENSG00000198785	GRIN3A	1.0
chr9	101703180.0	101703380.0							2.91333	5.42841	3.38172													ENSG00000198785	GRIN3A	1.0
chr9	101705016.0	101705696.0							6.7964400000000005	26.065875	23.49053													ENSG00000198785	GRIN3A	1.0
chr9	101705033.0	101705869.0				10.667925	56.588525	54.146515																ENSG00000198785	GRIN3A	1.0
chr9	101705043.0	101705411.0							5.90406	19.89196	17.25702													ENSG00000198785	GRIN3A	1.0
chr9	101705043.0	101705854.0				8.97031	39.08181	36.74214																ENSG00000198785	GRIN3A	1.0
chr9	101705093.0	101705649.0							6.48672	24.09778	21.558565													ENSG00000198785	GRIN3A	1.0
chr9	101705096.0	101705752.0				12.782225	85.83877	83.39861499999999																ENSG00000198785	GRIN3A	1.0
chr9	101705497.0	101705819.0							4.62094	13.18199	10.70115													ENSG00000198785	GRIN3A	1.0
chr9	101707143.0	101707504.0										3.71884	8.37512	5.89448										ENSG00000198785	GRIN3A	1.0
chr9	101707889.0	101708046.0										2.88428	4.99607	2.95408										ENSG00000198785	GRIN3A	1.0
chr9	101711087.0	101711513.0										2.56381	3.93063	2.06466										ENSG00000198785	GRIN3A	1.0
chr9	101711116.0	101711519.0										2.78913	4.77079	2.6581										ENSG00000198785	GRIN3A	1.0
chr9	101711189.0	101711425.0							3.35292	6.95345	4.74922													ENSG00000198785	GRIN3A	1.0
chr9	101711213.0	101711591.0				2.93607	5.3962699999999995	3.646215																ENSG00000198785	GRIN3A	1.0
chr9	101711235.0	101711415.0													2.72031	4.76963	2.63151							ENSG00000198785	GRIN3A	1.0
chr9	101711257.0	101711573.0							3.07415	5.63398	3.59761													ENSG00000198785	GRIN3A	1.0
chr9	101711408.0	101711659.0				4.3386	10.22652	8.25535																ENSG00000198785	GRIN3A	1.0
chr9	101711410.0	101711650.0				4.57902	14.02746	12.08265																ENSG00000198785	GRIN3A	1.0
chr9	101716644.0	101717180.0							16.34155	90.04951	86.90733													ENSG00000198785	GRIN3A	1.0
chr9	101716681.0	101717178.0							11.69211	55.36315	52.28869													ENSG00000198785	GRIN3A	1.0
chr9	101716721.0	101717153.0							9.44913	41.67146	38.71846													ENSG00000198785	GRIN3A	1.0
chr9	101716880.0	101717072.0				3.64443	7.43797	5.55091																ENSG00000198785	GRIN3A	1.0
chr9	101716924.0	101717241.0										2.72489	6.09774	3.91889										ENSG00000198785	GRIN3A	1.0
chr9	101719457.0	101719709.0							3.04811	5.76644	3.67173													ENSG00000198785	GRIN3A	1.0
chr9	101719924.0	101720074.0										2.72405	4.45151	2.49176										ENSG00000198785	GRIN3A	1.0
chr9	101725575.0	101725800.0													3.33891	7.58326	4.77184							ENSG00000198785	GRIN3A	1.0
chr9	101725586.0	101725761.0													2.59275	4.44797	2.44324							ENSG00000198785	GRIN3A	1.0
chr9	101725640.0	101725831.0										2.62397	5.60905	3.50889										ENSG00000198785	GRIN3A	1.0
chr9	101727711.0	101727967.0				7.84975	35.41143	33.22216																ENSG00000198785	GRIN3A	1.0
chr9	101727712.0	101727937.0				5.55341	15.73113	13.64233																ENSG00000198785	GRIN3A	1.0
chr9	101727730.0	101727937.0				4.36646	11.51637	9.55653																ENSG00000198785	GRIN3A	1.0
chr9	101727747.0	101727937.0							2.8957	5.20315	3.1751													ENSG00000198785	GRIN3A	1.0
chr9	101727782.0	101727951.0							4.04494	9.48556	7.24291													ENSG00000198785	GRIN3A	1.0
chr9	101728231.0	101728438.0				4.16506	9.50259	7.55087																ENSG00000198785	GRIN3A	1.0
chr9	101728238.0	101728440.0				2.87824	5.69795	3.97906																ENSG00000198785	GRIN3A	1.0
chr9	101728244.0	101728397.0				3.16192	6.25252	4.45911																ENSG00000198785	GRIN3A	1.0
chr9	101736711.0	101737014.0										3.54391	7.67526	5.38765										ENSG00000198785	GRIN3A	1.0
chr9	101736723.0	101736969.0							2.26736	4.19299	2.32538													ENSG00000198785	GRIN3A	1.0
chr9	101736780.0	101736976.0							2.41814	4.66706	2.71403													ENSG00000198785	GRIN3A	1.0
chr9	101736814.0	101736976.0				2.90621	5.77424	4.00562																ENSG00000198785	GRIN3A	1.0
chr9	101736819.0	101737014.0				3.40237	7.30677	5.43088																ENSG00000198785	GRIN3A	1.0
chr9	101736824.0	101736976.0				3.0141	7.79945	6.00336																ENSG00000198785	GRIN3A	1.0
chr9	101737114.0	101737422.0													2.72031	4.76963	2.63151							ENSG00000198785	GRIN3A	1.0
chr9	101737189.0	101737390.0										2.47923	3.73894	1.84006										ENSG00000198785	GRIN3A	1.0
chr9	101737206.0	101737487.0										3.8432	8.96029	6.60171										ENSG00000198785	GRIN3A	1.0
chr9	101737207.0	101737910.0										3.02765	7.65321	5.27253										ENSG00000198785	GRIN3A	1.0
chr9	101737247.0	101737581.0				2.51989	4.26183	2.59002																ENSG00000198785	GRIN3A	1.0
chr9	101737257.0	101737547.0							2.35183	4.58635	2.65945													ENSG00000198785	GRIN3A	1.0
chr9	101737262.0	101737581.0													3.54798	8.40615	5.34661							ENSG00000198785	GRIN3A	1.0
chr9	101737332.0	101737586.0													2.80469	5.32355	2.99547							ENSG00000198785	GRIN3A	1.0
chr9	101737352.0	101738389.0							3.7759233333333335	10.5897	8.30871													ENSG00000198785	GRIN3A	1.0
chr9	101737381.0	101738379.0							3.477186666666667	10.769676666666667	8.493653333333334													ENSG00000198785	GRIN3A	1.0
chr9	101737534.0	101738892.0				6.97157	27.97758333333333	25.791476666666664																ENSG00000198785	GRIN3A	0.82
chr9	101737570.0	101738970.0				8.68748	52.681685	50.37061																ENSG00000198785	GRIN3A	0.77
chr9	101737625.0	101737775.0										2.9985	5.64275	3.52322										ENSG00000198785	GRIN3A	1.0
chr9	101737649.0	101738379.0							5.339645	25.418585	22.870675													ENSG00000198785	GRIN3A	1.0
chr9	101737718.0	101737904.0										2.78913	4.77079	2.6581										ENSG00000198785	GRIN3A	1.0
chr9	101737754.0	101738961.0				5.847176666666667	22.68479666666667	20.587813333333333																ENSG00000198785	GRIN3A	0.74
chr9	101738048.0	101738332.0										3.4717	7.48814	5.20969										ENSG00000198785	GRIN3A	1.0
chr9	101738150.0	101738325.0										2.62397	5.60905	3.50889										ENSG00000198785	GRIN3A	1.0
chr9	101738563.0	101738873.0							6.65813	27.48099	24.74259													ENSG00000198785	GRIN3A		0.73
chr9	101738576.0	101738905.0							7.22557	41.9522	39.18388													ENSG00000198785	GRIN3A		0.78
chr9	101738584.0	101738839.0							5.82227	26.54668	23.79699													ENSG00000198785	GRIN3A		0.75
chr9	101738643.0	101738810.0										2.78638	4.76422	2.77256										ENSG00000198785	GRIN3A		0.98
chr9	101740121.0	101740352.0										2.47923	3.73894	1.84006										ENSG00000198785	GRIN3A		1.0
chr9	101744352.0	101744502.0							2.56265	3.92802	2.0566
chr9	101746553.0	101746703.0							2.8957	5.20315	3.1751
chr9	101747875.0	101748025.0										2.62397	5.60905	3.50889
chr9	101755297.0	101755527.0										2.56381	3.93063	2.06466
chr9	101755851.0	101756113.0													3.00666	5.85437	3.40661
chr9	101763621.0	101763867.0													3.00666	5.85437	3.40661
chr9	101777336.0	101777496.0													2.67113	4.80522	2.61746
chr9	101780489.0	101780711.0													2.67113	4.80522	2.61746
chr9	101791302.0	101792549.0							4.260666666666666	12.011976666666667	9.91239
chr9	101791401.0	101791607.0													2.72031	4.76963	2.63151
chr9	101791849.0	101792256.0				13.70998	65.44623	62.86621
chr9	101791851.0	101792596.0							4.3435500000000005	11.524915	9.13018
chr9	101791853.0	101792254.0										4.1837	10.42174	7.84872
chr9	101791853.0	101792312.0										2.62397	5.60905	3.50889
chr9	101791893.0	101792273.0				14.30393	79.05518	76.43905
chr9	101791934.0	101792271.0										5.44809	16.21682	13.62889
chr9	101791951.0	101792360.0				15.6995	102.99808	100.43636
chr9	101791959.0	101792606.0							7.20746	25.91958	23.20467
chr9	101792297.0	101792485.0													2.86567	5.4854	3.17998
chr9	101794425.0	101794594.0							2.42696	3.48601	1.71883
chr9	101813636.0	101813806.0										2.47923	3.73894	1.84006
chr9	101813805.0	101813970.0													2.72921	4.95654	2.80222
chr9	101815401.0	101815590.0							3.52365	7.38541	5.15114
chr9	101834842.0	101834995.0													2.93824	5.86127	3.39868
chr9	101834847.0	101834997.0							2.8957	5.20315	3.1751
chr9	101834847.0	101835113.0													4.09382	11.0354	7.44838
chr9	101834900.0	101835104.0										2.72405	4.45151	2.49176
chr9	101840704.0	101841154.0							3.4844033333333333	7.299356666666667	5.1308533333333335
chr9	101840720.0	101841107.0							3.04811	5.76644	3.67173
chr9	101845397.0	101845547.0													2.86567	5.4854	3.17998
chr9	101848012.0	101848687.0							2.9719	5.505715	3.452825
chr9	101848449.0	101849400.0				4.441745	12.53216	10.596925
chr9	101848453.0	101848709.0										2.88428	4.99607	2.95408
chr9	101848497.0	101848999.0				8.24224	38.32375	36.11091
chr9	101848537.0	101848954.0				7.28885	24.69704	22.47359
chr9	101849199.0	101849397.0				2.95025	4.96578	3.1903
chr9	101849910.0	101850110.0													2.53757	4.30715	2.26352
chr9	101850991.0	101851141.0										2.94408	5.32098	3.12037
chr9	101859624.0	101859979.0													3.078245	6.14039	3.616125
chr9	101859633.0	101859838.0										2.88428	4.99607	2.95408
chr9	101866170.0	101866320.0							2.42696	3.48601	1.71883
chr9	101869147.0	101869353.0							2.58876	3.9868	2.13746
chr9	101879477.0	101879727.0							2.42696	3.48601	1.71883
chr9	101879525.0	101879717.0													2.59275	4.44797	2.44324
chr9	101885028.0	101885181.0													2.59275	4.44797	2.44324
chr9	101885419.0	101885569.0							3.35292	6.95345	4.74922
chr9	101887181.0	101887352.0							2.8957	5.20315	3.1751
chr9	101887197.0	101887347.0										2.42212	4.67948	2.75226
chr9	101889313.0	101889481.0										2.72405	4.45151	2.49176
chr9	101892118.0	101892326.0										2.56381	3.93063	2.06466
chr9	101892381.0	101892590.0													3.8209	9.6909	6.35161
chr9	101904897.0	101905132.0													3.33891	7.58326	4.77184
chr9	101907054.0	101907267.0													3.14983	6.42641	3.82564
chr9	101907080.0	101907311.0													2.86567	5.4854	3.17998
chr9	101907368.0	101907869.0				3.92488	10.53313	8.65775
chr9	101907457.0	101907784.0				2.95025	4.96578	3.1903
chr9	101907491.0	101907869.0				3.16192	6.25252	4.45911
chr9	101924002.0	101924335.0										3.20476	6.15169	3.97675
chr9	101950392.0	101950550.0													3.14983	6.42641	3.82564
chr9	101952078.0	101952366.0										2.42198	4.94703	2.98549
chr9	101952128.0	101952294.0										2.47678	3.73336	1.84006
chr9	101952128.0	101952399.0													3.1386	6.60061	3.98971
chr9	101953561.0	101953772.0										2.45487	3.82009	1.90956
chr9	101955972.0	101956268.0										3.06748	5.81454	3.56742
chr9	101956625.0	101956802.0													2.72921	4.95654	2.80222
chr9	101956640.0	101956843.0										2.94408	5.32098	3.12037
chr9	101957342.0	101957566.0													3.00214	6.03368	3.57549
chr9	101965431.0	101965778.0							3.35292	6.95345	4.74922
chr9	101965480.0	101965630.0										2.78913	4.77079	2.6581
chr9	101965621.0	101965891.0										2.72489	6.09774	3.91889
chr9	101966491.0	101967084.0							3.42912	7.37501	5.183625
chr9	101966497.0	101967076.0							3.3168499999999996	6.534415	4.432005
chr9	101966503.0	101967038.0							3.043155	5.570595	3.48295
chr9	101969917.0	101970146.0							2.42696	3.48601	1.71883
chr9	101969993.0	101970236.0							2.88299	4.99301	2.96442																		1.0	0.0	intergenic_variant
chr9	101970737.0	101970954.0							2.75056	4.51255	2.59129
chr9	101972824.0	101973063.0							2.42696	3.48601	1.71883
chr9	101976852.0	101977012.0													2.72921	4.95654	2.80222
chr9	101976875.0	101977025.0							2.59089	4.1418	2.2739
chr9	101977679.0	101977912.0							3.72134	8.12737	5.93867
chr9	101977686.0	101977912.0				3.99151	8.79604	6.86468
chr9	101977686.0	101978094.0				4.18653	11.89177	9.98699
chr9	101977752.0	101977912.0				4.21589	10.80197	8.85933
chr9	101978008.0	101978333.0										2.72405	4.45151	2.49176
chr9	101984560.0	101984731.0													3.00666	5.85437	3.40661
chr9	101995018.0	101995643.0				15.915695	97.99282	95.30843
chr9	101995092.0	101995643.0				25.89852	256.99057	253.9689
chr9	101995153.0	101995653.0				16.615070000000003	95.855575	93.12635
chr9	102002992.0	102003142.0										2.63418	4.24306	2.23146
chr9	102008077.0	102008329.0													2.67113	4.80522	2.61746
chr9	102008157.0	102008323.0										2.47923	3.73894	1.84006
chr9	102008431.0	102008587.0										2.72489	6.09774	3.91889
chr9	102027748.0	102028058.0										3.68547	8.03682	5.72362
chr9	102027811.0	102028007.0							2.8957	5.20315	3.1751
chr9	102027838.0	102028096.0										2.63418	4.24306	2.23146
chr9	102027876.0	102028026.0							2.56265	3.92802	2.0566
chr9	102028334.0	102028696.0							4.11494	10.23693	7.8534
chr9	102028344.0	102028853.0							3.39775	6.8414	4.719
chr9	102028352.0	102028821.0										3.53226	10.51752	7.90703
chr9	102028377.0	102028644.0										3.365	6.76073	4.53291
chr9	102028449.0	102029124.0										2.944085	5.417615	3.2707
chr9	102028926.0	102029159.0							2.8957	5.20315	3.1751
chr9	102028938.0	102029165.0													3.1386	6.60061	3.98971
chr9	102029073.0	102029258.0													2.67113	4.80522	2.61746
chr9	102032767.0	102032978.0										2.56381	3.93063	2.06466
chr9	102043054.0	102043244.0				2.87824	5.69795	3.97906
chr9	102054987.0	102055157.0													2.53757	4.30715	2.26352
chr9	102055639.0	102055833.0							2.56265	3.92802	2.0566
chr9	102084647.0	102084797.0													2.72921	4.95654	2.80222
chr9	102097381.0	102097536.0													3.00666	5.85437	3.40661
chr9	102097389.0	102097620.0										4.33865	11.13572	8.53743
chr9	102099315.0	102099678.0							2.59089	4.1418	2.2739
chr9	102100786.0	102100951.0							2.88299	4.99301	2.96442
chr9	102101402.0	102101599.0													3.8209	9.6909	6.35161
chr9	102101730.0	102101883.0													2.72031	4.76963	2.63151
chr9	102101950.0	102102116.0				2.71022	4.58182	2.88111
chr9	102114236.0	102114556.0										2.62397	5.60905	3.50889
chr9	102114518.0	102114705.0										3.20476	6.15169	3.97675
chr9	102114926.0	102115259.0										3.04452	5.56315	3.44972
chr9	102124466.0	102124713.0							2.91236	5.062	3.07886
chr9	102124563.0	102124777.0							4.00415	9.38046	7.04782
chr9	102145428.0	102145583.0													2.80469	5.32355	2.99547												1.0	0.0	intergenic_variant
chr9	102161210.0	102161421.0							2.72282	4.44868	2.4931
chr9	102161240.0	102161390.0							2.42696	3.48601	1.71883
chr9	102161565.0	102161799.0										2.94408	5.32098	3.12037
chr9	102176964.0	102177313.0										3.12858	8.19997	5.76339
chr9	102177006.0	102177416.0										3.52524	7.38938	5.11599
chr9	102177012.0	102177419.0							3.20051	6.35017	4.19687
chr9	102177101.0	102177277.0													2.72031	4.76963	2.63151
chr9	102177143.0	102177383.0													2.59275	4.44797	2.44324
chr9	102177203.0	102177552.0										2.94408	5.32098	3.12037
chr9	102177529.0	102177717.0							2.74329	4.66126	2.70878
chr9	102177757.0	102178084.0										3.33042	9.33339	6.80069
chr9	102177805.0	102178137.0							3.52365	7.38541	5.15114
chr9	102177852.0	102178175.0										2.72405	4.45151	2.49176
chr9	102177981.0	102178131.0				2.86079	5.11766	3.38298
chr9	102198970.0	102199142.0										2.82581	6.60164	4.34967
chr9	102205941.0	102206091.0													2.72031	4.76963	2.63151
chr9	102209004.0	102209390.0							4.69213	12.39776	10.06689																					0.0052	1.0
chr9	102209109.0	102209389.0							3.04315	5.55986	3.46776
chr9	102230124.0	102230316.0										2.92673	7.12029	4.801
chr9	102232247.0	102232532.0										2.47923	3.73894	1.84006
chr9	102232442.0	102232623.0										3.20476	6.15169	3.97675
chr9	102238060.0	102238444.0										3.0781099999999997	8.13193	5.80203																		0.006896	1.0
chr9	102238276.0	102238426.0													2.93824	5.86127	3.39868
chr9	102240833.0	102241074.0										3.52524	7.38938	5.11599
chr9	102240904.0	102241064.0										3.09904	5.89258	3.6165
chr9	102249543.0	102249767.0										2.62397	5.60905	3.50889
chr9	102254471.0	102254822.0													3.68444	9.0408	5.83763															0.0075095	2.0
chr9	102256149.0	102256325.0													2.72921	4.95654	2.80222
chr9	102278602.0	102278810.0										2.47923	3.73894	1.84006
chr9	102302937.0	102303105.0										3.40894	7.09629	4.70134
chr9	102309575.0	102309894.0										3.02765	7.65321	5.27253																		0.001211	1.0
chr9	102309879.0	102310202.0										3.04452	5.56315	3.44972
chr9	102309921.0	102310302.0							2.42696	3.48601	1.71883
chr9	102309951.0	102310101.0							2.74329	4.66126	2.70878
chr9	102313773.0	102314013.0										2.78913	4.77079	2.6581
chr9	102323696.0	102323846.0										2.72405	4.45151	2.49176
chr9	102323815.0	102324040.0													2.93824	5.86127	3.39868
chr9	102331964.0	102332131.0										3.33042	9.33339	6.80069
chr9	102371226.0	102371925.0				2.86079	5.11766	3.38298
chr9	102371446.0	102371654.0							2.59089	4.1418	2.2739
chr9	102371725.0	102372273.0													2.72031	4.76963	2.63151
chr9	102371732.0	102372012.0										2.78913	4.77079	2.6581
chr9	102371748.0	102371997.0							2.59089	4.1418	2.2739
chr9	102371821.0	102372031.0							3.04315	5.55986	3.46776
chr9	102390915.0	102391093.0										2.42212	4.67948	2.75226
chr9	102395645.0	102395854.0													3.29301	7.01714	4.26695
chr9	102396531.0	102396712.0										2.82581	6.60164	4.34967
chr9	102401426.0	102401598.0							2.59089	4.1418	2.2739
chr9	102403452.0	102403747.0													2.67113	4.80522	2.61746															0.0095393333333333	3.0
chr9	102403617.0	102403910.0										2.42212	4.67948	2.75226															1.0	0.0	intergenic_variant	0.009597	4.0
chr9	102403647.0	102403818.0										2.72405	4.45151	2.49176																		0.00954	2.0
chr9	102405238.0	102405541.0										2.78913	4.77079	2.6581																		0.0093266666666666	3.0
chr9	102405508.0	102405695.0													2.72031	4.76963	2.63151															0.009519	1.0
chr9	102420836.0	102420986.0													2.72031	4.76963	2.63151
chr9	102432772.0	102432986.0										3.53226	10.51752	7.90703
chr9	102439693.0	102439883.0							2.75056	4.51255	2.59129
chr9	102456662.0	102456881.0							2.56265	3.92802	2.0566
chr9	102456731.0	102456881.0							2.42696	3.48601	1.71883
chr9	102470734.0	102470884.0										2.88428	4.99607	2.95408
chr9	102479284.0	102479434.0													3.00214	6.03368	3.57549
chr9	102484798.0	102485056.0										3.25399	6.48465	4.14416
chr9	102499589.0	102499815.0				3.12379	5.55092	3.74364
chr9	102515952.0	102516115.0										2.56381	3.93063	2.06466															1.0	1.0	non_coding_transcript_exon_variant
chr9	102519474.0	102519635.0							2.42696	3.48601	1.71883
chr9	102521431.0	102521765.0							8.89886	36.02076	33.31434
chr9	102521439.0	102521765.0							6.72697	23.14443	20.47535
chr9	102521468.0	102521753.0							8.6871	36.50363	33.61312
chr9	102540730.0	102540894.0													2.86349	5.30183	3.00837
chr9	102552586.0	102552909.0										2.42212	4.67948	2.75226
chr9	102565609.0	102565850.0										2.63418	4.24306	2.23146
chr9	102569528.0	102570063.0							2.74329	4.66126	2.70878
chr9	102569541.0	102569691.0				2.60316	3.86825	2.16857	2.91236	5.062	3.07886
chr9	102569571.0	102569721.0				2.71022	4.58182	2.88111
chr9	102569744.0	102570052.0													4.5032	13.15609	9.28039
chr9	102569769.0	102570024.0										2.78913	4.77079	2.6581
chr9	102569801.0	102570024.0										4.80714	13.03808	10.53117
chr9	102569846.0	102570062.0													3.86571	9.55291	6.26097
chr9	102569874.0	102570127.0				3.16192	6.25252	4.45911
chr9	102586577.0	102586744.0										3.40894	7.09629	4.70134
chr9	102587471.0	102587658.0							2.58876	3.9868	2.13746
chr9	102587471.0	102587673.0							2.88299	4.99301	2.96442
chr9	102625282.0	102625432.0										3.20476	6.15169	3.97675
chr9	102631605.0	102631928.0										2.88428	4.99607	2.95408
chr9	102631726.0	102631876.0				2.60316	3.86825	2.16857
chr9	102631851.0	102632154.0										2.47923	3.73894	1.84006
chr9	102632046.0	102632276.0							2.8957	5.20315	3.1751
chr9	102668205.0	102668563.0													2.86567	5.4854	3.17998
chr9	102668301.0	102668491.0										2.72405	4.45151	2.49176
chr9	102669209.0	102669417.0										3.09904	5.89258	3.6165
chr9	102669270.0	102669509.0													2.72921	4.95654	2.80222
chr9	102669591.0	102669777.0										3.09904	5.89258	3.6165
chr9	102678536.0	102678756.0													3.27506	7.18545	4.42248
chr9	102697511.0	102697902.0							3.35292	6.95345	4.74922
chr9	102697523.0	102697918.0										2.7753449999999997	6.394665	4.196235
chr9	102697745.0	102697946.0							2.56265	3.92802	2.0566
chr9	102728390.0	102728613.0													3.27506	7.18545	4.42248
chr9	102743469.0	102743795.0										2.72405	4.45151	2.49176
chr9	102744124.0	102744588.0										3.1246400000000003	5.983725	3.89414
chr9	102744129.0	102744323.0													2.80469	5.32355	2.99547
chr9	102772382.0	102772532.0										2.47923	3.73894	1.84006
chr9	102777687.0	102777891.0													2.53757	4.30715	2.26352
chr9	102778797.0	102778998.0				3.53239	8.60118	6.77538
chr9	102837200.0	102837368.0										2.56381	3.93063	2.06466
chr9	102841121.0	102841298.0							2.56265	3.92802	2.0566
chr9	102867446.0	102867900.0				3.16192	6.25252	4.45911
chr9	102867448.0	102867926.0				5.23317	17.82449	15.82073
chr9	102867502.0	102867906.0				3.99151	8.79604	6.86468
chr9	102895933.0	102896115.0													2.53757	4.30715	2.26352
chr9	102967069.0	102967379.0													2.53757	4.30715	2.26352
chr9	102967074.0	102967249.0							2.75056	4.51255	2.59129
chr9	102967172.0	102967493.0													3.1386	6.60061	3.98971
chr9	102967335.0	102967485.0										2.47923	3.73894	1.84006
chr9	102967965.0	102968311.0													2.59275	4.44797	2.44324
chr9	102968051.0	102968326.0										3.25399	6.48465	4.14416
chr9	102968057.0	102968456.0							3.50532	7.57549	5.32657
chr9	102971113.0	102971440.0										2.63418	4.24306	2.23146
chr9	102974679.0	102975029.0				2.86079	5.11766	3.38298
chr9	102975515.0	102975665.0													2.59275	4.44797	2.44324
chr9	102985336.0	102985499.0										2.42212	4.67948	2.75226
chr9	102986455.0	102986680.0													2.72921	4.95654	2.80222
chr9	102992170.0	102992336.0				3.12379	5.55092	3.74364																ENSG00000155833	CYLC2		1.0
chr9	103021156.0	103021306.0													2.59275	4.44797	2.44324
chr9	103027805.0	103028172.0													3.00666	5.85437	3.40661
chr9	103027880.0	103028189.0													2.59275	4.44797	2.44324
chr9	103037431.0	103037797.0													3.00666	5.85437	3.40661
chr9	103037509.0	103037758.0							2.75056	4.51255	2.59129
chr9	103037509.0	103038093.0				3.76419	8.75076	6.86448
chr9	103037557.0	103037797.0										2.62397	5.60905	3.50889
chr9	103037817.0	103038144.0							3.35292	6.95345	4.74922
chr9	103037836.0	103038340.0										3.40894	7.09629	4.70134
chr9	103037847.0	103038078.0							3.52365	7.38541	5.15114
chr9	103037847.0	103038179.0													3.41152	7.7875	4.87466
chr9	103037883.0	103038158.0										2.52304	5.13612	3.11994
chr9	103037897.0	103038125.0				3.81797	8.10758	6.19767
chr9	103037927.0	103038169.0							4.20674	10.19003	7.92332
chr9	103038227.0	103038462.0							3.04315	5.55986	3.46776
chr9	103038741.0	103038909.0							2.58876	3.9868	2.13746
chr9	103050046.0	103050226.0													2.72921	4.95654	2.80222
chr9	103071997.0	103072171.0							2.74329	4.66126	2.70878
chr9	103072014.0	103072226.0							2.72282	4.44868	2.4931
chr9	103072021.0	103072226.0							4.20674	10.19003	7.92332
chr9	103078671.0	103078891.0							4.20674	10.19003	7.92332
chr9	103082488.0	103082931.0							6.3101	20.63877	18.1381
chr9	103082505.0	103082875.0							2.8194999999999997	4.95412	2.972815
chr9	103082548.0	103082875.0							3.20332	6.14818	4.00148
chr9	103082701.0	103082851.0										2.72405	4.45151	2.49176
chr9	103102798.0	103102995.0													2.53757	4.30715	2.26352
chr9	103102876.0	103103791.0							2.59089	4.1418	2.2739
chr9	103102938.0	103103481.0							2.5887599999999997	3.99928	2.15506
chr9	103103062.0	103103893.0										3.02765	7.65321	5.27253
chr9	103103263.0	103103728.0													3.61621	8.7392	5.613135
chr9	103104082.0	103104480.0										2.92673	7.12029	4.801
chr9	103104089.0	103104402.0													2.72031	4.76963	2.63151
chr9	103104108.0	103104296.0				2.71022	4.58182	2.88111
chr9	103115456.0	103115661.0							2.59089	4.1418	2.2739
chr9	103115522.0	103115727.0													3.54798	8.40615	5.34661
chr9	103127809.0	103127959.0													2.59275	4.44797	2.44324
chr9	103152578.0	103152822.0				3.31249	6.8497	5.03051
chr9	103152607.0	103152827.0				2.60316	3.86825	2.16857
chr9	103152614.0	103152796.0				3.1399	6.80826	5.04176
chr9	103153225.0	103153375.0							3.04811	5.76644	3.67173
chr9	103168709.0	103168931.0										2.42212	4.67948	2.75226
chr9	103169675.0	103169890.0													3.43618	7.62582	4.72974
chr9	103169676.0	103169861.0													2.59275	4.44797	2.44324
chr9	103176601.0	103176751.0							2.56265	3.92802	2.0566
chr9	103183620.0	103184129.0										13.79071	72.9941	69.58952
chr9	103183620.0	103184142.0							19.85996	148.41393	144.94225
chr9	103183628.0	103184085.0										11.30324	79.7498	76.10261
chr9	103183628.0	103184129.0										14.7651	91.92457	88.4931
chr9	103183628.0	103184164.0							16.01764	95.40263	91.96381
chr9	103183636.0	103184096.0				5.4948250000000005	19.745455	17.727485
chr9	103183638.0	103184093.0				3.81797	8.14532	6.238125
chr9	103183638.0	103184135.0							17.59113	102.04577	98.57697
chr9	103183646.0	103184113.0				3.387775	7.268145	5.447839999999999
chr9	103183836.0	103184049.0													2.53757	4.30715	2.26352
chr9	103188866.0	103189053.0										2.56381	3.93063	2.06466
chr9	103193762.0	103194342.0							11.84408	59.84913	56.70612
chr9	103193827.0	103194416.0							8.95522	39.00063	36.10542
chr9	103193935.0	103194435.0							12.99188	81.10262	78.01929
chr9	103194009.0	103194421.0										5.42331	16.52777	13.78762
chr9	103194019.0	103194416.0										6.24928	20.46861	17.7922
chr9	103195143.0	103195623.0							3.64821	9.18605	6.95786
chr9	103195193.0	103195513.0							2.74329	4.66126	2.70878
chr9	103195211.0	103195501.0							2.88299	4.99301	2.96442
chr9	103204875.0	103205133.0													3.00666	5.85437	3.40661
chr9	103204894.0	103205116.0										2.72489	6.09774	3.91889
chr9	103206169.0	103206335.0													2.53757	4.30715	2.26352
chr9	103206183.0	103206518.0							5.639	17.91368	15.31791
chr9	103206185.0	103206548.0							8.08988	30.9677	28.32018
chr9	103206230.0	103206450.0										2.72489	6.09774	3.91889
chr9	103206249.0	103206683.0							6.40663	21.34473	18.70753
chr9	103210083.0	103210246.0													3.27506	7.18545	4.42248
chr9	103225786.0	103225936.0										2.42212	4.67948	2.75226
chr9	103237363.0	103237523.0										2.72405	4.45151	2.49176
chr9	103241999.0	103242609.0				10.65347	108.43988	106.08443
chr9	103242012.0	103242819.0				9.09357	62.48696	60.17164
chr9	103242025.0	103242814.0				7.609176666666667	58.926503333333336	56.707
chr9	103242082.0	103242371.0										5.88817	19.02784	16.23651
chr9	103242097.0	103242320.0							4.20674	10.19003	7.92332
chr9	103242102.0	103242379.0										8.33238	32.72923	29.86013
chr9	103242134.0	103242360.0										4.44056	16.40658	13.57532
chr9	103242138.0	103242362.0							3.84398	8.69787	6.3948
chr9	103242471.0	103242743.0										2.72405	4.45151	2.49176
chr9	103245411.0	103245775.0				13.24656	131.70068	129.03191
chr9	103245412.0	103246007.0				11.38284	90.65406	87.97316
chr9	103245416.0	103245679.0							5.01572	13.943	11.57392
chr9	103245421.0	103245770.0				11.16965	75.24636	72.60534
chr9	103245470.0	103245620.0										2.56381	3.93063	2.06466
chr9	103245476.0	103245697.0							4.57216	12.39808	9.94025
chr9	103245517.0	103245677.0							2.88299	4.99301	2.96442
chr9	103252712.0	103252890.0										2.72405	4.45151	2.49176
chr9	103258376.0	103258582.0													3.0718	6.41761	3.82853
chr9	103272022.0	103272229.0										2.52304	5.13612	3.11994
chr9	103301236.0	103301386.0							2.74329	4.66126	2.70878
chr9	103305526.0	103305676.0							2.59089	4.1418	2.2739
chr9	103314874.0	103315024.0										2.42212	4.67948	2.75226
chr9	103315510.0	103315833.0										2.72489	6.09774	3.91889
chr9	103320081.0	103320246.0				3.47088	6.78805	4.92538
chr9	103324596.0	103324749.0										2.47923	3.73894	1.84006
chr9	103324992.0	103325142.0										2.88428	4.99607	2.95408															1.0	1.0	upstream_gene_variant
chr9	103325089.0	103325241.0							2.74329	4.66126	2.70878
chr9	103348155.0	103348364.0													2.67113	4.80522	2.61746
chr9	103364799.0	103365106.0				4.51215	10.96718	8.97737
chr9	103364864.0	103365123.0				5.23317	17.82449	15.82073
chr9	103364868.0	103365106.0				3.76419	8.75076	6.86448
chr9	103372978.0	103373129.0													2.53757	4.30715	2.26352
chr9	103378169.0	103378325.0										2.62397	5.60905	3.50889
chr9	103378743.0	103378898.0										2.56381	3.93063	2.06466
chr9	103397795.0	103398675.0				14.37202	106.07384	103.692485
chr9	103397838.0	103398821.0				20.0255	128.66798	125.80474
chr9	103397854.0	103398404.0				19.95757	112.568	109.7324
chr9	103397921.0	103398324.0							3.68381	8.03262	5.76212
chr9	103397934.0	103398206.0							4.69213	12.39776	10.06689
chr9	103398500.0	103398739.0							3.36348	6.75699	4.56345
chr9	103398594.0	103398765.0										3.09904	5.89258	3.6165
chr9	103398682.0	103399180.0										3.04452	5.56315	3.44972
chr9	103398699.0	103399231.0							2.6696600000000004	4.249675	2.364375
chr9	103407274.0	103407424.0										2.72405	4.45151	2.49176
chr9	103407274.0	103407498.0							2.58876	3.9868	2.13746
chr9	103407290.0	103407458.0										2.72489	6.09774	3.91889
chr9	103407342.0	103407600.0													3.73958	9.45469	6.39306
chr9	103483918.0	103484139.0				3.01135	5.67488	3.90945
chr9	103485582.0	103485758.0							2.91236	5.062	3.07886
chr9	103497094.0	103497314.0													2.86349	5.30183	3.00837
chr9	103514508.0	103514684.0							2.75056	4.51255	2.59129
chr9	103514829.0	103514979.0										2.63418	4.24306	2.23146
chr9	103519719.0	103520154.0							8.89886	36.02076	33.31434
chr9	103519748.0	103520156.0							6.72697	23.14443	20.47535
chr9	103519780.0	103520173.0							5.18178	15.47434	12.93379
chr9	103529863.0	103530115.0							5.98651	18.8933	16.4231
chr9	103529865.0	103530115.0							5.28547	15.396	12.88217
chr9	103529875.0	103530025.0										2.42212	4.67948	2.75226
chr9	103529907.0	103530105.0							3.81013	8.87287	6.54963
chr9	103530271.0	103530435.0							3.23595	6.22743	4.14501
chr9	103532851.0	103533153.0										2.72405	4.45151	2.49176
chr9	103533678.0	103534138.0							2.59089	4.1418	2.2739
chr9	103533801.0	103534182.0										2.52304	5.13612	3.11994
chr9	103533924.0	103534237.0													2.72921	4.95654	2.80222
chr9	103544482.0	103544733.0										2.56381	3.93063	2.06466															1.0	0.0	intergenic_variant
chr9	103544769.0	103544970.0													2.72031	4.76963	2.63151
chr9	103547121.0	103547331.0							2.88299	4.99301	2.96442
chr9	103549946.0	103550096.0													2.53757	4.30715	2.26352
chr9	103553470.0	103553931.0										3.04452	5.56315	3.44972
chr9	103553755.0	103554289.0										2.92673	7.12029	4.801
chr9	103553959.0	103554179.0							2.74329	4.66126	2.70878
chr9	103554021.0	103554238.0										3.04452	5.56315	3.44972
chr9	103554300.0	103554690.0							3.36348	6.75699	4.56345
chr9	103554409.0	103554635.0							2.8957	5.20315	3.1751
chr9	103554686.0	103554928.0										3.04452	5.56315	3.44972																		0.003834	1.0
chr9	103569226.0	103569465.0							3.20051	6.35017	4.19687
chr9	103569315.0	103569492.0													2.93824	5.86127	3.39868
chr9	103588132.0	103588503.0													2.59275	4.44797	2.44324
chr9	103598842.0	103599133.0													3.00214	6.03368	3.57549
chr9	103599333.0	103599539.0				2.87824	5.69795	3.97906
chr9	103614646.0	103615058.0													2.59275	4.44797	2.44324
chr9	103614656.0	103615061.0										4.1837	10.42174	7.84872
chr9	103614759.0	103615093.0													2.53757	4.30715	2.26352
chr9	103614943.0	103615132.0										3.20476	6.15169	3.97675
chr9	103631829.0	103631984.0													2.53757	4.30715	2.26352
chr9	103632274.0	103632424.0										2.56381	3.93063	2.06466
chr9	103636503.0	103636928.0				2.87824	5.69795	3.97906																					1.0	0.0	intergenic_variant	0.004474	1.0
chr9	103636504.0	103636805.0				3.01135	5.67488	3.90945																					1.0	0.0	intergenic_variant	0.004474	1.0
chr9	103636513.0	103636769.0													2.72031	4.76963	2.63151												1.0	0.0	intergenic_variant	0.004474	1.0
chr9	103636723.0	103636927.0										2.92673	7.12029	4.801
chr9	103643703.0	103644107.0							4.44943	11.43182	9.143945
chr9	103643906.0	103644064.0							2.56265	3.92802	2.0566
chr9	103660359.0	103660509.0													2.86349	5.30183	3.00837
chr9	103661726.0	103661945.0										4.4936	11.8647	9.24303
chr9	103661730.0	103662009.0				7.52838	29.31252	27.07973
chr9	103661730.0	103662017.0				7.06478	29.78318	27.64357
chr9	103661749.0	103662012.0				6.07404	18.29774	16.16525
chr9	103672603.0	103672757.0							3.39775	6.8414	4.719
chr9	103674242.0	103675093.0							7.92808	29.98213	27.34679
chr9	103674257.0	103674662.0							6.0863	19.58761	16.98358
chr9	103674285.0	103674707.0							8.38229	34.4883	31.62379
chr9	103677653.0	103677840.0										2.56381	3.93063	2.06466
chr9	103679545.0	103679796.0							2.91236	5.062	3.07886																		1.0	0.0	intergenic_variant
chr9	103679888.0	103680038.0							2.74329	4.66126	2.70878
chr9	103680618.0	103680947.0							3.84398	8.69787	6.3948
chr9	103680637.0	103680924.0							2.75056	4.51255	2.59129
chr9	103696974.0	103697124.0										2.47923	3.73894	1.84006
chr9	103700539.0	103701034.0				7.1956	30.7022	28.55402																								0.005088	2.0
chr9	103700567.0	103701089.0				5.20632	15.30985	13.304335																								0.005088	2.0
chr9	103700575.0	103701036.0				8.73292	37.19666	34.88315																								0.005088	2.0
chr9	103701746.0	103701929.0							2.8957	5.20315	3.1751
chr9	103708666.0	103708865.0							3.04811	5.76644	3.67173																					0.006954	1.0
chr9	103708666.0	103708906.0							3.39775	6.8414	4.719																					0.006954	1.0
chr9	103708674.0	103708897.0							2.56265	3.92802	2.0566																					0.006954	1.0
chr9	103708747.0	103708897.0										3.09904	5.89258	3.6165
chr9	103713607.0	103714099.0				15.96116	105.52283	102.95106
chr9	103713627.0	103713973.0				12.49517	57.02362	54.50116
chr9	103713635.0	103714176.0				12.94882	68.18515	65.63489
chr9	103715209.0	103715405.0				2.95025	4.96578	3.1903
chr9	103715209.0	103715455.0				3.53239	8.60118	6.77538
chr9	103718574.0	103718783.0										2.63418	4.24306	2.23146
chr9	103731409.0	103731974.0				12.7404	64.90204	62.36143
chr9	103731425.0	103731983.0				12.01976	67.79493	65.2747
chr9	103731435.0	103731980.0				21.51496	166.30429	163.52356
chr9	103762459.0	103762848.0													3.0718	6.41761	3.82853
chr9	103769238.0	103769432.0													2.86567	5.4854	3.17998
chr9	103781294.0	103781444.0													2.86567	5.4854	3.17998
chr9	103789468.0	103790011.0				10.85882	59.18637	56.83345
chr9	103789559.0	103790011.0				6.92611	25.57102	23.38205
chr9	103789719.0	103789869.0													2.53757	4.30715	2.26352
chr9	103789734.0	103790001.0				6.94176	22.81401	20.61523
chr9	103789755.0	103789905.0										2.88428	4.99607	2.95408
chr9	103789760.0	103789910.0							2.59089	4.1418	2.2739
chr9	103789760.0	103789973.0							2.58876	3.9868	2.13746
chr9	103794926.0	103795100.0							3.04811	5.76644	3.67173
chr9	103797094.0	103797263.0										2.47923	3.73894	1.84006
chr9	103798480.0	103799062.0				12.29794	71.58452	69.1639
chr9	103798661.0	103799080.0				11.74428	58.86298	56.37535
chr9	103798671.0	103799146.0				8.6772	32.6183	30.30367
chr9	103803376.0	103803540.0							2.8957	5.20315	3.1751
chr9	103803395.0	103803581.0													4.0067	10.77782	7.59564
chr9	103803401.0	103803556.0													3.27506	7.18545	4.42248
chr9	103804246.0	103804753.0				12.94882	68.18515	65.63489
chr9	103804246.0	103804757.0				14.26038	89.37609	86.87133
chr9	103804308.0	103804759.0				11.45391	50.03664	47.56623
chr9	103810940.0	103811309.0				2.86079	5.11766	3.38298
chr9	103811394.0	103812168.0				13.086535	68.067125	65.570185
chr9	103811467.0	103812045.0				19.87493	127.29539	124.4381
chr9	103811483.0	103812098.0				22.89511	176.9994	174.18678
chr9	103834336.0	103834510.0													2.67113	4.80522	2.61746
chr9	103854194.0	103854616.0													2.86567	5.4854	3.17998
chr9	103878910.0	103879061.0										2.42212	4.67948	2.75226
chr9	103902739.0	103902944.0							3.04811	5.76644	3.67173
chr9	103912982.0	103913196.0													2.53757	4.30715	2.26352
chr9	103913511.0	103913713.0													3.1386	6.60061	3.98971
chr9	103918315.0	103918476.0										3.25399	6.48465	4.14416
chr9	103920015.0	103920184.0							2.75056	4.51255	2.59129
chr9	103920124.0	103920320.0										3.12858	8.19997	5.76339
chr9	103920305.0	103920513.0													2.67113	4.80522	2.61746
chr9	103920335.0	103920548.0							3.07415	5.63398	3.59761
chr9	103920413.0	103920784.0							3.35292	6.95345	4.74922
chr9	103921068.0	103921223.0							2.8957	5.20315	3.1751
chr9	103942275.0	103942460.0				3.12379	5.55092	3.74364
chr9	103943947.0	103944148.0										3.09904	5.89258	3.6165
chr9	103952409.0	103952676.0										3.02765	7.65321	5.27253
chr9	103957560.0	103957710.0										2.63418	4.24306	2.23146
chr9	103981475.0	103981625.0													2.59275	4.44797	2.44324
chr9	103981847.0	103982005.0													2.67113	4.80522	2.61746
chr9	103982618.0	103982797.0										3.04452	5.56315	3.44972
chr9	103982703.0	103982874.0							2.8957	5.20315	3.1751
chr9	103997176.0	103998270.0							5.60436	18.322239999999997	15.9323
chr9	103997228.0	103997410.0										2.72405	4.45151	2.49176
chr9	103997270.0	103997422.0										2.63418	4.24306	2.23146
chr9	103997460.0	103998226.0							5.334185	17.320725	14.83432
chr9	103997520.0	103998258.0							4.804975000000001	13.60885	11.20169
chr9	103999243.0	103999467.0										3.84571	8.7023	6.35393
chr9	103999266.0	103999469.0							3.20051	6.35017	4.19687
chr9	103999313.0	103999608.0										3.12858	8.19997	5.76339
chr9	103999326.0	103999521.0							3.04315	5.55986	3.46776
chr9	104008929.0	104009251.0										2.52304	5.13612	3.11994
chr9	104010000.0	104010301.0							2.88299	4.99301	2.96442
chr9	104010173.0	104010330.0													3.00666	5.85437	3.40661
chr9	104025286.0	104025466.0													2.86567	5.4854	3.17998
chr9	104025286.0	104025507.0										2.56381	3.93063	2.06466
chr9	104028782.0	104029010.0							2.42696	3.48601	1.71883
chr9	104035086.0	104035306.0													2.80469	5.32355	2.99547
chr9	104038957.0	104039230.0													2.59275	4.44797	2.44324
chr9	104039528.0	104039682.0										2.52304	5.13612	3.11994
chr9	104050752.0	104050930.0													2.86349	5.30183	3.00837
chr9	104068573.0	104068874.0				4.36646	11.51637	9.55653
chr9	104068583.0	104068889.0				3.27073	7.38954	5.60187
chr9	104074974.0	104075202.0				4.97151	16.2719	14.2908
chr9	104074976.0	104075177.0				4.21589	10.80197	8.85933
chr9	104074986.0	104075164.0				4.51215	10.96718	8.97737
chr9	104075819.0	104076072.0										2.42212	4.67948	2.75226
chr9	104075947.0	104076602.0				4.6676	12.98816	10.9958
chr9	104076228.0	104076599.0										2.7248900000000003	6.105345	3.92928
chr9	104076261.0	104076602.0				3.12379	5.55092	3.74364
chr9	104076293.0	104076682.0				5.23317	17.82449	15.82073
chr9	104076386.0	104076673.0													2.53757	4.30715	2.26352
chr9	104087309.0	104087471.0										2.62397	5.60905	3.50889
chr9	104092893.0	104093249.0													2.6609800000000003	4.702255	2.62273							ENSG00000136824	SMC2		1.0					0.002885	1.0
chr9	104092905.0	104093093.0													2.50784	4.37354	2.31824							ENSG00000136824	SMC2		1.0					0.002885	1.0
chr9	104092928.0	104093115.0													2.86349	5.30183	3.00837							ENSG00000136824	SMC2		1.0					0.002885	1.0
chr9	104093589.0	104094675.0										7.939703333333333	65.12089666666667	61.99622										ENSG00000136824	SMC2		0.66
chr9	104093592.0	104094916.0				10.6638475	213.851815	210.6843575																ENSG00000136824	SMC2		0.54
chr9	104093592.0	104094975.0				8.000960000000001	148.51412599999998	145.766624																ENSG00000136824	SMC2		0.52
chr9	104093607.0	104094937.0				8.919139999999999	228.25322	225.51116																ENSG00000136824	SMC2		0.53
chr9	104093612.0	104094732.0							9.95102	97.38304333333332	94.27390333333334													ENSG00000136824	SMC2		0.62
chr9	104093619.0	104094676.0										6.3476824999999995	34.1095975	31.1366075										ENSG00000136824	SMC2		0.65
chr9	104093622.0	104094644.0							8.728706666666666	61.132380000000005	58.122773333333335													ENSG00000136824	SMC2		0.67
chr9	104093628.0	104094747.0							7.647586666666666	56.979890000000005	54.18362													ENSG00000136824	SMC2		0.61
chr9	104093629.0	104094717.0										6.064356666666666	42.87025	39.69266										ENSG00000136824	SMC2		0.62
chr9	104093689.0	104093862.0													2.58679	4.43281	2.44324							ENSG00000136824	SMC2		1.0
chr9	104093918.0	104094422.0													4.29523	11.61947	8.02282							ENSG00000136824	SMC2		0.78
chr9	104093921.0	104094220.0													4.79275	15.36052	11.91046							ENSG00000136824	SMC2		1.0
chr9	104103991.0	104104166.0													2.63678	4.71519	2.66006							ENSG00000136824	SMC2	1.0
chr9	104105076.0	104105262.0													2.42347	4.01283	2.08174							ENSG00000136824	SMC2	1.0
chr9	104105076.0	104105396.0										2.83582	5.05628	2.91205										ENSG00000136824	SMC2	1.0
chr9	104105076.0	104105452.0													3.13779	6.59841	3.96852							ENSG00000136824	SMC2	1.0
chr9	104105136.0	104105512.0										2.45837	5.75558	3.63918										ENSG00000136824	SMC2	1.0
chr9	104105703.0	104106061.0							2.729405	4.638484999999999	2.7060899999999997													ENSG00000136824	SMC2	1.0
chr9	104105707.0	104105896.0													2.47985	4.29864	2.26352							ENSG00000136824	SMC2	1.0
chr9	104105880.0	104106222.0							2.75056	4.51255	2.59129													ENSG00000136824	SMC2	1.0
chr9	104106088.0	104106251.0										3.4717	7.48814	5.20969										ENSG00000136824	SMC2	1.0
chr9	104107735.0	104108132.0										2.44598	5.57199	3.50378										ENSG00000136824	SMC2	1.0
chr9	104107817.0	104108216.0													3.02035	6.27548	3.75157							ENSG00000136824	SMC2	1.0
chr9	104107836.0	104108041.0													3.04807	6.93937	4.26922							ENSG00000136824	SMC2	1.0
chr9	104107855.0	104108005.0							2.56265	3.92802	2.0566													ENSG00000136824	SMC2	1.0
chr9	104107886.0	104108047.0										3.08166	5.84966	3.59936										ENSG00000136824	SMC2	1.0
chr9	104108418.0	104108707.0										2.56381	3.93063	2.06466										ENSG00000136824	SMC2	1.0
chr9	104131763.0	104131915.0										2.42212	4.67948	2.75226										ENSG00000136824	SMC2	1.0
chr9	104134892.0	104135077.0										2.88428	4.99607	2.95408										ENSG00000136824	SMC2	1.0
chr9	104142199.0	104142388.0													2.80469	5.32355	2.99547
chr9	104142814.0	104143039.0										3.20476	6.15169	3.97675
chr9	104142900.0	104143160.0													2.59275	4.44797	2.44324
chr9	104142905.0	104143076.0													2.53757	4.30715	2.26352
chr9	104142937.0	104143348.0				2.86079	5.11766	3.38298
chr9	104142949.0	104143375.0										2.67542	6.350125	4.15221
chr9	104143187.0	104143383.0										3.20476	6.15169	3.97675
chr9	104143188.0	104144204.0													3.00666	5.85437	3.40661
chr9	104143931.0	104144527.0										3.67405	12.03193	9.34787
chr9	104144037.0	104144358.0							3.04315	5.55986	3.46776
chr9	104144046.0	104144396.0										3.56389	7.7267	5.28548
chr9	104144059.0	104144593.0				2.74741	5.17031	3.4784
chr9	104144522.0	104144683.0										3.20476	6.15169	3.97675
chr9	104157390.0	104157540.0													2.86349	5.30183	3.00837
chr9	104163116.0	104163349.0													3.00214	6.03368	3.57549
chr9	104177105.0	104177297.0				3.53239	8.60118	6.77538
chr9	104181214.0	104181431.0							4.41975	11.66305	9.22849
chr9	104181221.0	104181421.0							4.00415	9.38046	7.04782
chr9	104181266.0	104181419.0							3.39775	6.8414	4.719
chr9	104184397.0	104184572.0													3.00666	5.85437	3.40661
chr9	104184419.0	104184569.0													2.59275	4.44797	2.44324
chr9	104186687.0	104186847.0													2.67113	4.80522	2.61746
chr9	104188139.0	104188644.0													3.00666	5.85437	3.40661
chr9	104191477.0	104191772.0							5.76597	17.87526	15.30595
chr9	104191481.0	104191757.0							7.01064	25.82269	23.08327
chr9	104191507.0	104191801.0							8.73707	34.99397	32.299
chr9	104198210.0	104198495.0													2.53757	4.30715	2.26352
chr9	104202450.0	104202757.0													2.53757	4.30715	2.26352
chr9	104203755.0	104204109.0													2.72031	4.76963	2.63151
chr9	104205115.0	104205341.0													2.59275	4.44797	2.44324
chr9	104205836.0	104206016.0										2.72405	4.45151	2.49176
chr9	104206276.0	104206426.0										2.78913	4.77079	2.6581
chr9	104225006.0	104225156.0													2.93824	5.86127	3.39868
chr9	104225399.0	104225720.0										2.63418	4.24306	2.23146
chr9	104230401.0	104230551.0										2.42212	4.67948	2.75226
chr9	104232750.0	104232935.0				2.71022	4.58182	2.88111
chr9	104232804.0	104232994.0				2.87824	5.69795	3.97906
chr9	104233583.0	104233733.0							2.75056	4.51255	2.59129
chr9	104233610.0	104233779.0										2.72405	4.45151	2.49176
chr9	104238950.0	104239267.0													2.72031	4.76963	2.63151
chr9	104239009.0	104239239.0										3.04452	5.56315	3.44972
chr9	104246411.0	104246604.0													3.20536	6.99183	4.28593
chr9	104249896.0	104250196.0							2.72282	4.44868	2.4931
chr9	104250824.0	104251016.0													2.53757	4.30715	2.26352
chr9	104256760.0	104257050.0													2.53757	4.30715	2.26352
chr9	104263467.0	104263617.0													2.93824	5.86127	3.39868
chr9	104270783.0	104271119.0										2.72489	6.09774	3.91889
chr9	104276910.0	104277106.0													2.53757	4.30715	2.26352
chr9	104277039.0	104277364.0							2.59089	4.1418	2.2739
chr9	104279893.0	104280502.0				4.685689999999999	11.755095	9.74872
chr9	104279913.0	104280574.0				4.709849999999999	15.358415	13.421715
chr9	104279924.0	104280998.0				4.06533	10.20964	8.290693333333333
chr9	104280615.0	104280986.0				2.7767	4.40446	2.66454
chr9	104280832.0	104281042.0				3.66322	9.23041	7.38721
chr9	104285795.0	104285967.0							2.74329	4.66126	2.70878
chr9	104286747.0	104287175.0				9.09816	37.73334	35.36893
chr9	104286747.0	104287952.0				6.273653333333333	22.344373333333333	20.220053333333336
chr9	104286759.0	104287168.0				8.63473	41.29742	39.06178
chr9	104287326.0	104287952.0				4.27333	10.667615	8.688945
chr9	104287396.0	104287952.0				3.794045	10.055645	8.206434999999999
chr9	104288210.0	104288497.0													3.15789	6.8589	4.20272
chr9	104288210.0	104288606.0													2.72031	4.76963	2.63151
chr9	104288255.0	104288517.0							2.59089	4.1418	2.2739
chr9	104292865.0	104293015.0							2.42696	3.48601	1.71883
chr9	104292965.0	104293165.0										3.56389	7.7267	5.28548
chr9	104302062.0	104302212.0										2.42212	4.67948	2.75226
chr9	104302735.0	104302896.0							2.58876	3.9868	2.13746
chr9	104302771.0	104302970.0										2.72405	4.45151	2.49176
chr9	104302830.0	104303193.0										3.2295	8.76016	6.27299
chr9	104302852.0	104303002.0							2.88299	4.99301	2.96442
chr9	104302852.0	104303073.0													2.59275	4.44797	2.44324
chr9	104303200.0	104303352.0													2.67113	4.80522	2.61746
chr9	104313577.0	104313987.0							2.42696	3.48601	1.71883
chr9	104314187.0	104314529.0							2.56265	3.92802	2.0566
chr9	104314260.0	104314524.0													3.00666	5.85437	3.40661
chr9	104314283.0	104314504.0										3.09904	5.89258	3.6165
chr9	104315817.0	104316043.0													2.72921	4.95654	2.80222
chr9	104319365.0	104319515.0													2.53757	4.30715	2.26352
chr9	104328183.0	104328385.0										2.42212	4.67948	2.75226
chr9	104339839.0	104340004.0													2.59275	4.44797	2.44324
chr9	104343817.0	104344853.0							6.391	21.19136	18.68674
chr9	104343990.0	104344773.0							3.363485	6.84544	4.67961
chr9	104344029.0	104344759.0							3.65773	8.21552	5.9274
chr9	104350638.0	104350829.0							2.91236	5.062	3.07886
chr9	104351254.0	104351532.0							4.00415	9.38046	7.04782
chr9	104351281.0	104351538.0							5.01572	13.943	11.57392
chr9	104351338.0	104351506.0							3.81013	8.87287	6.54963
chr9	104357822.0	104357977.0										2.52304	5.13612	3.11994
chr9	104361325.0	104361495.0				3.1399	6.80826	5.04176
chr9	104367978.0	104368136.0							2.75056	4.51255	2.59129
chr9	104369854.0	104370053.0													3.00666	5.85437	3.40661
chr9	104374769.0	104374953.0													2.59275	4.44797	2.44324
chr9	104378630.0	104378803.0													3.27506	7.18545	4.42248
chr9	104378733.0	104378933.0							2.59089	4.1418	2.2739
chr9	104378907.0	104379168.0													2.72921	4.95654	2.80222
chr9	104383715.0	104383934.0													3.47247	8.19127	5.28557
chr9	104383899.0	104384150.0													3.14983	6.42641	3.82564
chr9	104385118.0	104385268.0													2.93824	5.86127	3.39868
chr9	104386516.0	104386690.0							3.04315	5.55986	3.46776
chr9	104386516.0	104386750.0				6.76822	21.88834	19.7023
chr9	104386516.0	104386753.0							5.17752	14.73627	12.34922
chr9	104386522.0	104386680.0				3.91476	9.41863	7.5127
chr9	104386527.0	104386957.0				6.80312	27.96908	25.84698
chr9	104392060.0	104392246.0													3.43618	7.62582	4.72974
chr9	104392352.0	104392570.0										2.56381	3.93063	2.06466
chr9	104392420.0	104392608.0										2.47923	3.73894	1.84006
chr9	104404222.0	104404463.0				4.36646	11.51637	9.55653
chr9	104405034.0	104405306.0										2.78913	4.77079	2.6581
chr9	104426592.0	104426781.0							2.8957	5.20315	3.1751
chr9	104429305.0	104429470.0										2.88428	4.99607	2.95408
chr9	104430874.0	104431995.0													2.72921	4.95654	2.80222
chr9	104431059.0	104431321.0													2.86349	5.30183	3.00837
chr9	104431059.0	104431643.0										2.42212	4.67948	2.75226
chr9	104431305.0	104431756.0										2.88428	4.99607	2.95408
chr9	104431322.0	104431881.0							2.50786	3.736405	1.928145
chr9	104431533.0	104432014.0													3.57936	8.25176	5.21485
chr9	104436013.0	104436163.0													2.72031	4.76963	2.63151
chr9	104442373.0	104442553.0													4.27381	12.15692	8.87687
chr9	104442547.0	104442712.0										3.12858	8.19997	5.76339
chr9	104445115.0	104445324.0										2.88428	4.99607	2.95408
chr9	104446162.0	104446317.0													2.80469	5.32355	2.99547
chr9	104452012.0	104452169.0													3.0718	6.41761	3.82853
chr9	104452601.0	104452958.0										2.42212	4.67948	2.75226
chr9	104452831.0	104452989.0													3.1386	6.60061	3.98971
chr9	104457010.0	104457179.0													2.86349	5.30183	3.00837
chr9	104458402.0	104458721.0													2.72031	4.76963	2.63151
chr9	104459580.0	104459766.0										2.72405	4.45151	2.49176
chr9	104459908.0	104460274.0							2.59089	4.1418	2.2739
chr9	104482576.0	104482799.0										2.72405	4.45151	2.49176
chr9	104491033.0	104491363.0										2.52304	5.13612	3.11994
chr9	104492721.0	104492871.0													2.59275	4.44797	2.44324
chr9	104494591.0	104494780.0							2.59089	4.1418	2.2739
chr9	104494658.0	104494808.0													2.93824	5.86127	3.39868
chr9	104494671.0	104495063.0				3.40156	7.98737	6.18
chr9	104494911.0	104495257.0				3.47088	6.78805	4.92538
chr9	104495135.0	104495346.0							2.8957	5.20315	3.1751
chr9	104495171.0	104495327.0													2.67113	4.80522	2.61746
chr9	104497704.0	104497917.0				5.88731	21.88756	19.83137
chr9	104497705.0	104497901.0				5.1193	15.29685	13.25942
chr9	104497705.0	104497918.0				3.81797	8.10758	6.19767
chr9	104504360.0	104504510.0										2.56381	3.93063	2.06466										ENSG00000186881	OR13F1	1.0
chr9	104504362.0	104504645.0										3.33042	9.33339	6.80069										ENSG00000186881	OR13F1	1.0
chr9	104504416.0	104504706.0							2.59089	4.1418	2.2739													ENSG00000186881	OR13F1	1.0
chr9	104510944.0	104511300.0										3.04452	5.56315	3.44972
chr9	104510948.0	104511150.0										3.09904	5.89258	3.6165
chr9	104518945.0	104519180.0										3.12858	8.19997	5.76339
chr9	104519023.0	104519173.0				2.71022	4.58182	2.88111
chr9	104519038.0	104519194.0				2.7767	4.40446	2.66454
chr9	104522435.0	104522628.0										2.72405	4.45151	2.49176
chr9	104525053.0	104525239.0										3.2295	8.76016	6.27299
chr9	104536259.0	104536479.0										2.63418	4.24306	2.23146										ENSG00000204246	OR13C3	1.0
chr9	104544734.0	104544896.0										2.62397	5.60905	3.50889
chr9	104551691.0	104551870.0													2.67113	4.80522	2.61746
chr9	104553288.0	104553600.0				7.45726	32.56346	30.39854
chr9	104553288.0	104553607.0				7.98009	32.20915	29.94511
chr9	104553294.0	104553626.0				6.94176	22.81401	20.61523
chr9	104557039.0	104557441.0				2.86079	5.11766	3.38298
chr9	104557294.0	104557470.0				2.60316	3.86825	2.16857
chr9	104569418.0	104569633.0										2.42212	4.67948	2.75226										ENSG00000186943	OR13C8	1.0
chr9	104569834.0	104569998.0													3.27506	7.18545	4.42248							ENSG00000186943	OR13C8	1.0
chr9	104590612.0	104590767.0													2.72921	4.95654	2.80222
chr9	104590631.0	104590907.0										3.365	6.76073	4.53291
chr9	104592480.0	104592670.0													2.53757	4.30715	2.26352
chr9	104605253.0	104605604.0										2.82581	6.60164	4.34967										ENSG00000276119	OR13C2	1.0
chr9	104605851.0	104606575.0				12.04541	61.16172	58.65812																ENSG00000276119	OR13C2		1.0
chr9	104605938.0	104606662.0				14.52204	91.8185	89.30306																ENSG00000276119	OR13C2		1.0
chr9	104606130.0	104606662.0				13.0158	60.59899	58.05153																ENSG00000276119	OR13C2		1.0
