## Supplementary material for "Multi-omics Differential Inference for Functional Interpretation (MoDIFI): A Statistical Framework to Prioritize Cell Lines for Neurodevelopmental Variants": Table2.tsv (part 748 of 1071)

Chrom_Human	Start_Human	End_Human	Chrom_Mouse	Start_Mouse	End_Mouse	HEK293_Signal	HEK293_pvalue	HEK293_qvalue	IMR32_Signal	IMR32_pvalue	IMR32_qvalue	SHSY5Y_Signal	SHSY5Y_pvalue	SHSY5Y_qvalue	SKNSH_Signal	SKNSH_pvalue	SKNSH_qvalue	HT22_Signal	HT22_pvalue	HT22_qvalue	neuro2a_Signal	neuro2a_pvalue	neuro2a_qvalue	GeneID_Human	GeneName_Human	OverLapWithinGene	OverLapinPRO	AutismGene	deNovo	deNovo_HitPromoter	most_severe_consequence from VEP	PGC	numVariantPGC
chr9	104617704.0	104617965.0				2.7767	4.40446	2.66454																ENSG00000136839	OR13C9	1.0
chr9	104617762.0	104617942.0							3.35292	6.95345	4.74922													ENSG00000136839	OR13C9	1.0
chr9	104617825.0	104618111.0										2.52304	5.13612	3.11994										ENSG00000136839	OR13C9	1.0
chr9	104617830.0	104618048.0							2.88299	4.99301	2.96442													ENSG00000136839	OR13C9	1.0
chr9	104629551.0	104629923.0													3.00214	6.03368	3.57549
chr9	104630001.0	104630178.0										2.56381	3.93063	2.06466
chr9	104630727.0	104630879.0													2.59275	4.44797	2.44324
chr9	104630763.0	104630970.0										2.52304	5.13612	3.11994
chr9	104633925.0	104634195.0													2.72031	4.76963	2.63151
chr9	104633968.0	104634468.0										2.79135	5.1171	3.06432
chr9	104633976.0	104634297.0							3.26594	6.51457	4.41857
chr9	104633983.0	104634229.0										2.47923	3.73894	1.84006
chr9	104634060.0	104634347.0							3.15717	6.6512	4.47936
chr9	104634104.0	104634303.0													2.93824	5.86127	3.39868
chr9	104634310.0	104634483.0										2.51866	5.41004	3.36127
chr9	104634977.0	104635319.0													3.29301	7.01714	4.26695
chr9	104635548.0	104635826.0							7.27554	27.08356	24.48604
chr9	104635573.0	104635826.0							5.92614	18.72569	16.1387
chr9	104635583.0	104635858.0							3.31412	7.0734	4.86261
chr9	104636511.0	104637593.0							3.50532	7.57549	5.32657
chr9	104636534.0	104636970.0													2.59275	4.44797	2.44324
chr9	104636546.0	104636877.0													2.86349	5.30183	3.00837
chr9	104636572.0	104637106.0										2.910415	5.28162	3.2389850000000004
chr9	104636575.0	104637973.0										2.8594500000000003	6.888156666666667	4.658166666666667
chr9	104636810.0	104637483.0							3.12323	5.98032	3.90936
chr9	104636903.0	104637148.0				2.95025	4.96578	3.1903
chr9	104636954.0	104637513.0													2.80469	5.32355	2.99547
chr9	104637151.0	104637815.0													2.820186666666667	5.32235	3.0662366666666667
chr9	104637295.0	104637928.0													3.29301	7.01714	4.26695
chr9	104637659.0	104637889.0										2.94408	5.32098	3.12037
chr9	104637663.0	104637815.0										2.54777	3.89443	2.06466
chr9	104637714.0	104637864.0							2.58876	3.9868	2.13746
chr9	104637861.0	104638191.0													3.47247	8.19127	5.28557
chr9	104637979.0	104638158.0													3.1386	6.60061	3.98971
chr9	104638089.0	104638244.0										3.04452	5.56315	3.44972
chr9	104646970.0	104647226.0							2.88299	4.99301	2.96442
chr9	104647094.0	104647261.0										2.62397	5.60905	3.50889
chr9	104661437.0	104661587.0													2.67113	4.80522	2.61746
chr9	104661705.0	104662161.0													3.27506	7.18545	4.42248
chr9	104661977.0	104662210.0										2.72489	6.09774	3.91889
chr9	104674530.0	104674725.0										2.82581	6.60164	4.34967
chr9	104682616.0	104682974.0				5.03278	13.28367	11.24209
chr9	104682624.0	104682979.0				5.72157	18.54796	16.45576
chr9	104682624.0	104683012.0				7.1956	30.7022	28.55402
chr9	104682719.0	104682920.0							2.58876	3.9868	2.13746
chr9	104682720.0	104682922.0										2.47923	3.73894	1.84006
chr9	104682734.0	104682952.0							3.65773	8.21552	5.9274
chr9	104682781.0	104682931.0							2.72282	4.44868	2.4931
chr9	104682802.0	104683154.0										2.52304	5.13612	3.11994
chr9	104687544.0	104687758.0							2.59089	4.1418	2.2739
chr9	104688398.0	104688548.0													2.67113	4.80522	2.61746
chr9	104690139.0	104690299.0										2.47923	3.73894	1.84006										ENSG00000179055	OR13D1		1.0
chr9	104691891.0	104692103.0										2.88428	4.99607	2.95408										ENSG00000179055	OR13D1		1.0
chr9	104694776.0	104694980.0										3.68547	8.03682	5.72362										ENSG00000179055	OR13D1	1.0
chr9	104722571.0	104722822.0										2.88428	4.99607	2.95408
chr9	104722670.0	104722820.0										2.42212	4.67948	2.75226
chr9	104722743.0	104722893.0													2.59275	4.44797	2.44324
chr9	104723335.0	104723485.0							2.59089	4.1418	2.2739
chr9	104724909.0	104725240.0							3.52365	7.38541	5.15114
chr9	104725047.0	104725224.0							3.96254	9.54687	7.19215
chr9	104725090.0	104725381.0							2.42696	3.48601	1.71883
chr9	104743458.0	104743746.0										3.42466	7.82424	5.37839										ENSG00000136783	NIPSNAP3A		1.0
chr9	104743466.0	104743705.0				2.99018	15.11655	13.08534	3.34129	8.25772	6.06483	4.03687	13.6825	10.93226										ENSG00000136783	NIPSNAP3A		1.0
chr9	104743466.0	104743716.0				4.13238	36.57994	34.38139																ENSG00000136783	NIPSNAP3A		1.0
chr9	104743466.0	104743779.0													3.45048	8.36042	5.43718							ENSG00000136783	NIPSNAP3A		1.0
chr9	104743504.0	104743705.0				2.34426	8.18584	6.2743																ENSG00000136783	NIPSNAP3A		1.0
chr9	104743524.0	104743803.0							3.45444	8.83745	6.52373													ENSG00000136783	NIPSNAP3A		1.0
chr9	104743566.0	104743789.0							3.28299	7.42452	5.18849													ENSG00000136783	NIPSNAP3A		1.0
chr9	104747225.0	104748720.0										4.421945	16.73001	14.2321775										ENSG00000136783	NIPSNAP3A	0.69
chr9	104747306.0	104748348.0							4.83399	16.8805925	14.360575													ENSG00000136783	NIPSNAP3A	0.64
chr9	104747319.0	104748483.0				9.5038	179.160905	176.3790575																ENSG00000136783	NIPSNAP3A	0.69
chr9	104747319.0	104748778.0				9.301235	141.48933749999998	138.5978275																ENSG00000136783	NIPSNAP3A	0.75
chr9	104747319.0	104748826.0				7.271808	101.734448	99.09138																ENSG00000136783	NIPSNAP3A	0.76
chr9	104747334.0	104748341.0							5.296583333333333	22.90525	20.40747													ENSG00000136783	NIPSNAP3A	0.65
chr9	104747355.0	104748649.0							5.55561	24.142965	21.43414													ENSG00000136783	NIPSNAP3A	0.75
chr9	104747393.0	104747756.0													4.20673	12.8374	9.52107							ENSG00000136783	NIPSNAP3A		0.8
chr9	104747399.0	104748217.0										4.26768	13.25047	10.61255										ENSG00000136783	NIPSNAP3A	0.65
chr9	104747409.0	104747866.0													2.86349	5.30183	3.00837							ENSG00000136783	NIPSNAP3A		0.6
chr9	104747412.0	104748251.0										2.987456666666666	8.478793333333334	6.113513333333334										ENSG00000136783	NIPSNAP3A	0.68
chr9	104747913.0	104748168.0													2.86567	5.4854	3.17998							ENSG00000136783	NIPSNAP3A	1.0
chr9	104748324.0	104748731.0										3.28667	7.87034	5.4221										ENSG00000136783	NIPSNAP3A	1.0
chr9	104748633.0	104748783.0							2.88089	6.42467	4.33291													ENSG00000136783	NIPSNAP3A	1.0
chr9	104749564.0	104749733.0													2.86349	5.30183	3.00837							ENSG00000136783	NIPSNAP3A	1.0
chr9	104753788.0	104753956.0										2.82581	6.60164	4.34967										ENSG00000136783	NIPSNAP3A	1.0
chr9	104754475.0	104754745.0													4.63966	13.88906	9.93973							ENSG00000136783	NIPSNAP3A	1.0
chr9	104754595.0	104754757.0										3.12858	8.19997	5.76339										ENSG00000136783	NIPSNAP3A	1.0
chr9	104759054.0	104759554.0							5.7914	18.75015	16.13713													ENSG00000136783,ENSG00000165028	NIPSNAP3A,NIPSNAP3B	1.0	0.85
chr9	104759062.0	104759624.0							4.0449399999999995	9.61958	7.392945000000001													ENSG00000136783,ENSG00000165028	NIPSNAP3A,NIPSNAP3B	1.0	0.88
chr9	104759068.0	104759571.0							4.07353	9.75219	7.41784													ENSG00000136783,ENSG00000165028	NIPSNAP3A,NIPSNAP3B	1.0	0.88
chr9	104763288.0	104763511.0							2.88299	4.99301	2.96442													ENSG00000165028	NIPSNAP3B		1.0
chr9	104763601.0	104764872.0				7.591106666666666	50.036280000000005	47.74375333333333																ENSG00000165028	NIPSNAP3B	0.58
chr9	104763619.0	104764866.0				10.735205	84.26791	81.649205																ENSG00000165028	NIPSNAP3B	0.59
chr9	104763712.0	104764737.0				11.56859	103.23319	100.69854																ENSG00000165028	NIPSNAP3B	0.59
chr9	104763729.0	104764551.0										4.50467	12.308730000000002	9.836586666666667										ENSG00000165028	NIPSNAP3B	0.51
chr9	104763775.0	104764662.0							4.10905	10.48006	8.3053													ENSG00000165028	NIPSNAP3B	0.6
chr9	104763830.0	104763985.0							2.49415	3.77291	1.95522													ENSG00000165028	NIPSNAP3B		1.0
chr9	104763886.0	104764502.0										4.33865	11.13572	8.53743										ENSG00000165028	NIPSNAP3B	0.61
chr9	104764033.0	104764534.0										4.238715	15.20645	12.43474										ENSG00000165028	NIPSNAP3B	0.81
chr9	104764066.0	104764525.0							3.179005	6.534425000000001	4.38916													ENSG00000165028	NIPSNAP3B	0.86
chr9	104767221.0	104767417.0													2.53757	4.30715	2.26352							ENSG00000165028	NIPSNAP3B	1.0
chr9	104767829.0	104768021.0													3.27506	7.18545	4.42248							ENSG00000165028	NIPSNAP3B	1.0
chr9	104770876.0	104771031.0													2.93824	5.86127	3.39868							ENSG00000165028	NIPSNAP3B	1.0
chr9	104774374.0	104774574.0													2.93824	5.86127	3.39868							ENSG00000165028	NIPSNAP3B	1.0
chr9	104776407.0	104776630.0													3.00666	5.85437	3.40661							ENSG00000165028	NIPSNAP3B	1.0
chr9	104776817.0	104776999.0													2.72031	4.76963	2.63151							ENSG00000165028	NIPSNAP3B	1.0
chr9	104776824.0	104776985.0													2.53757	4.30715	2.26352							ENSG00000165028	NIPSNAP3B	1.0
chr9	104777173.0	104777383.0										2.78913	4.77079	2.6581										ENSG00000165028	NIPSNAP3B	1.0
chr9	104778050.0	104778257.0							3.04315	5.55986	3.46776
chr9	104780897.0	104781088.0				3.79405	9.87456	8.01489
chr9	104780938.0	104781088.0				3.46306	7.46563	5.62254																ENSG00000165029	ABCA1	0.55
chr9	104783345.0	104783911.0										2.72405	4.45151	2.49176										ENSG00000165029	ABCA1	1.0
chr9	104783413.0	104783922.0										3.0888	5.86731	3.61534										ENSG00000165029	ABCA1	1.0
chr9	104786373.0	104786559.0													2.8436	5.95548	3.56372							ENSG00000165029	ABCA1	1.0
chr9	104787959.0	104788193.0													2.59572	4.60701	2.55413							ENSG00000165029	ABCA1	1.0
chr9	104787980.0	104788188.0													2.7933	5.97851	3.57549							ENSG00000165029	ABCA1	1.0
chr9	104788072.0	104788234.0													2.40688	4.23452	2.26151							ENSG00000165029	ABCA1	1.0
chr9	104788911.0	104789061.0							2.58876	3.9868	2.13746													ENSG00000165029	ABCA1	1.0
chr9	104789173.0	104789455.0													3.04272	6.92309	4.26173							ENSG00000165029	ABCA1	1.0
chr9	104789178.0	104789398.0													2.65252	4.75649	2.63151							ENSG00000165029	ABCA1	1.0
chr9	104789534.0	104789733.0													4.13609	11.44811	7.889							ENSG00000165029	ABCA1	1.0
chr9	104789539.0	104789768.0													2.7134	5.56919	3.24872							ENSG00000165029	ABCA1	1.0
chr9	104789618.0	104789768.0							2.42696	3.48601	1.71883													ENSG00000165029	ABCA1	1.0
chr9	104791436.0	104792204.0				8.29647	83.12699666666667	80.70467333333333																ENSG00000165029	ABCA1	1.0
chr9	104791444.0	104792208.0				10.45637	87.887605	85.21940500000001																ENSG00000165029	ABCA1	1.0
chr9	104791477.0	104792204.0				16.70236	230.99757	228.03886																ENSG00000165029	ABCA1	1.0
chr9	104792707.0	104792857.0													2.87026	6.2126	3.72295							ENSG00000165029	ABCA1	1.0
chr9	104794258.0	104794430.0													2.31916	3.98682	2.06136							ENSG00000165029	ABCA1	1.0
chr9	104795892.0	104796249.0				4.7066	28.38564	26.2604																ENSG00000165029	ABCA1	1.0
chr9	104795911.0	104796134.0				3.30469	12.97284	10.98503																ENSG00000165029	ABCA1	1.0
chr9	104795923.0	104796345.0				2.72116	7.330325	5.45523																ENSG00000165029	ABCA1	1.0
chr9	104796048.0	104796435.0										2.56217	6.59405	4.34967										ENSG00000165029	ABCA1	1.0
chr9	104796064.0	104796345.0										2.32927	4.13993	2.18377										ENSG00000165029	ABCA1	1.0
chr9	104796071.0	104796407.0													3.94877	12.52575	9.22622							ENSG00000165029	ABCA1	1.0
chr9	104796147.0	104796365.0													3.29872	7.90678	4.97447							ENSG00000165029	ABCA1	1.0
chr9	104797068.0	104797255.0				2.94551	5.50968	3.7153																ENSG00000165029	ABCA1	1.0
chr9	104797455.0	104797712.0										2.2897	4.14355	2.25278										ENSG00000165029	ABCA1	1.0			1.0	0.0	intron_variant
chr9	104797474.0	104797712.0				2.4602	3.8328	2.15401																ENSG00000165029	ABCA1	1.0			1.0	0.0	intron_variant
chr9	104797509.0	104797712.0													2.54972	5.22067	2.95976							ENSG00000165029	ABCA1	1.0
chr9	104797514.0	104797666.0													2.59155	5.04988	2.85763							ENSG00000165029	ABCA1	1.0
chr9	104797528.0	104797772.0										3.08511	7.64985	5.2231										ENSG00000165029	ABCA1	1.0
chr9	104798158.0	104798572.0										4.86258	18.66991	15.88647										ENSG00000165029	ABCA1	1.0
chr9	104798256.0	104798765.0										3.173095	11.445295	8.91961										ENSG00000165029	ABCA1	1.0
chr9	104798277.0	104798839.0										5.57393	26.31546	23.53861										ENSG00000165029	ABCA1	1.0
chr9	104799734.0	104799890.0							2.52278	4.12518	2.2739													ENSG00000165029	ABCA1	1.0
chr9	104799896.0	104800077.0										2.13447	3.35339	1.56326										ENSG00000165029	ABCA1	1.0
chr9	104800852.0	104801040.0													2.47469	4.56366	2.51908							ENSG00000165029	ABCA1	1.0
chr9	104800931.0	104801106.0										2.27058	4.20319	2.30571										ENSG00000165029	ABCA1	1.0
chr9	104802391.0	104802764.0							4.07204	9.83779	7.49084													ENSG00000165029	ABCA1	1.0
chr9	104802408.0	104802599.0							3.28571	6.99767	4.79101													ENSG00000165029	ABCA1	1.0
chr9	104802439.0	104802658.0							2.42696	3.48601	1.71883													ENSG00000165029	ABCA1	1.0
chr9	104802500.0	104802658.0													2.72263	5.59682	3.24822							ENSG00000165029	ABCA1	1.0
chr9	104802994.0	104803165.0							3.36	6.74839	4.56345													ENSG00000165029	ABCA1	1.0
chr9	104802994.0	104803197.0							3.94161	9.76362	7.4015													ENSG00000165029	ABCA1	1.0
chr9	104803015.0	104803213.0										4.41989	16.32702	13.73677										ENSG00000165029	ABCA1	1.0
chr9	104803041.0	104803239.0													2.43196	4.30488	2.26352							ENSG00000165029	ABCA1	1.0
chr9	104803091.0	104803258.0													3.24262	7.95039	5.01021							ENSG00000165029	ABCA1	1.0
chr9	104808011.0	104808378.0				13.0137	74.78335	72.19266																ENSG00000165029	ABCA1	1.0
chr9	104808016.0	104808494.0				21.01523	198.87154	195.99716																ENSG00000165029	ABCA1	1.0
chr9	104808102.0	104808388.0				15.8042	97.85249	95.08818																ENSG00000165029	ABCA1	1.0
chr9	104808132.0	104808368.0										3.8835	14.7168	11.93464										ENSG00000165029	ABCA1	1.0
chr9	104808132.0	104808389.0													3.0656	6.79518	4.15183							ENSG00000165029	ABCA1	1.0
chr9	104808142.0	104808336.0							2.91236	5.062	3.07886													ENSG00000165029	ABCA1	1.0
chr9	104808148.0	104808356.0										3.46741	7.9433	5.64273										ENSG00000165029	ABCA1	1.0
chr9	104808165.0	104808368.0							4.32448	10.7951	8.41004													ENSG00000165029	ABCA1	1.0
chr9	104808187.0	104808492.0							3.18302	6.92939	4.74045													ENSG00000165029	ABCA1	1.0
chr9	104808402.0	104808937.0													2.656435	5.1815	2.94109							ENSG00000165029	ABCA1	1.0
chr9	104808590.0	104808740.0													2.43902	4.18889	2.22413							ENSG00000165029	ABCA1	1.0
chr9	104810581.0	104810736.0							2.60078	4.62038	2.70211													ENSG00000165029	ABCA1	1.0
chr9	104810593.0	104810884.0				2.66854	4.63973	2.93664																ENSG00000165029	ABCA1	1.0
chr9	104810811.0	104811157.0							2.42696	3.48601	1.71883													ENSG00000165029	ABCA1	1.0
chr9	104810902.0	104811134.0				2.4872	3.89703	2.19602																ENSG00000165029	ABCA1	1.0
chr9	104811202.0	104811405.0										2.51989	4.26183	2.2473										ENSG00000165029	ABCA1	1.0
chr9	104812929.0	104813227.0													2.53283	5.45795	3.13581							ENSG00000165029	ABCA1	1.0
chr9	104814320.0	104814470.0										2.15353	4.56778	2.68906										ENSG00000165029	ABCA1	1.0
chr9	104815863.0	104816018.0													2.32454	4.62139	2.56538							ENSG00000165029	ABCA1	1.0
chr9	104816108.0	104816349.0							2.34216	4.30352	2.41852													ENSG00000165029	ABCA1	1.0
chr9	104816422.0	104816603.0													2.88029	7.50233	4.67069							ENSG00000165029	ABCA1	1.0			1.0	0.0	intron_variant
chr9	104816455.0	104816639.0													2.4839	5.29221	2.99547							ENSG00000165029	ABCA1	1.0
chr9	104816921.0	104817206.0										2.62295	7.76505	5.37584										ENSG00000165029	ABCA1	1.0
chr9	104816947.0	104817334.0				3.1399	6.80826	5.04176																ENSG00000165029	ABCA1	1.0
chr9	104816995.0	104817505.0							2.21998	3.81661	2.02182													ENSG00000165029	ABCA1	1.0						0.006623	1.0
chr9	104817419.0	104817611.0				2.7767	4.40446	2.66454																ENSG00000165029	ABCA1	1.0
chr9	104818605.0	104819250.0													2.63352	6.287765	3.79167							ENSG00000165029	ABCA1	1.0
chr9	104818833.0	104819127.0										2.41672	6.39337	4.18443										ENSG00000165029	ABCA1	1.0
chr9	104818890.0	104819062.0													2.4356	4.99221	2.77188							ENSG00000165029	ABCA1	1.0
chr9	104819786.0	104820120.0							2.45566	3.95904	2.13746													ENSG00000165029	ABCA1	1.0
chr9	104820458.0	104820825.0										2.2309	3.62095	1.83552										ENSG00000165029	ABCA1	1.0
chr9	104820481.0	104820660.0							2.66836	4.95684	2.95496													ENSG00000165029	ABCA1	1.0
chr9	104820549.0	104820878.0							2.72294	4.94025	2.98692													ENSG00000165029	ABCA1	1.0
chr9	104821322.0	104821499.0							2.51256	4.38617	2.46623													ENSG00000165029	ABCA1	1.0
chr9	104821386.0	104821536.0										2.46154	4.24948	2.23664										ENSG00000165029	ABCA1	1.0
chr9	104823951.0	104824101.0							2.47525	4.28629	2.403													ENSG00000165029	ABCA1	1.0
chr9	104826206.0	104826356.0				2.35641	6.50136	4.75133																ENSG00000165029	ABCA1	1.0
chr9	104826216.0	104826407.0				2.2323	4.99222	3.27515																ENSG00000165029	ABCA1	1.0
chr9	104826234.0	104826407.0				2.76198	7.39739	5.51925																ENSG00000165029	ABCA1	1.0
chr9	104828121.0	104828288.0										2.77428	5.41169	3.20228										ENSG00000165029	ABCA1	1.0
chr9	104828154.0	104828533.0							2.903045	5.695740000000001	3.627335													ENSG00000165029	ABCA1	1.0
chr9	104829606.0	104830635.0				5.170393333333333	30.523223333333338	28.354656666666667																ENSG00000165029	ABCA1	1.0
chr9	104829636.0	104830635.0				5.035646666666667	32.8222	30.64333																ENSG00000165029	ABCA1	1.0
chr9	104829651.0	104830577.0				5.1085666666666665	44.92853666666667	42.87951																ENSG00000165029	ABCA1	1.0
chr9	104830788.0	104830948.0				2.14932	5.28224	3.58692																ENSG00000165029	ABCA1	1.0
chr9	104830788.0	104830998.0													2.63286	5.79332	3.43207							ENSG00000165029	ABCA1	1.0
chr9	104833753.0	104833905.0													2.81397	6.3886	3.86712							ENSG00000165029	ABCA1	1.0
chr9	104834609.0	104834864.0										2.2309	3.62095	1.78904										ENSG00000165029	ABCA1	1.0
chr9	104835369.0	104835535.0							2.49258	4.47398	2.57087													ENSG00000165029	ABCA1	1.0
chr9	104836140.0	104836853.0										4.15528	13.54099	10.87239										ENSG00000165029	ABCA1	1.0
chr9	104836238.0	104836606.0										4.09175	11.88594	9.4151										ENSG00000165029	ABCA1	1.0
chr9	104836246.0	104836596.0							4.23358	11.14623	8.75165													ENSG00000165029	ABCA1	1.0
chr9	104836270.0	104836800.0				2.92479	5.64099	3.88779																ENSG00000165029	ABCA1	1.0
chr9	104836335.0	104836604.0				3.00907	6.24417	4.50048																ENSG00000165029	ABCA1	1.0
chr9	104836356.0	104836651.0							4.14201	10.59854	8.32148													ENSG00000165029	ABCA1	1.0
chr9	104836358.0	104836661.0										2.88973	8.62129	6.15576										ENSG00000165029	ABCA1	1.0
chr9	104836885.0	104837035.0										2.51108	6.38493	4.17678										ENSG00000165029	ABCA1	1.0
chr9	104836885.0	104837066.0							2.936	6.41048	4.25327													ENSG00000165029	ABCA1	1.0
chr9	104837276.0	104837469.0							2.5	4.63662	2.70878													ENSG00000165029	ABCA1	1.0
chr9	104837485.0	104837683.0										2.30443	3.70139	1.90557										ENSG00000165029	ABCA1	1.0
chr9	104839961.0	104840673.0													2.93856	7.90235	4.97051							ENSG00000165029	ABCA1	1.0
chr9	104840194.0	104840525.0										2.28698	5.09292	3.11304										ENSG00000165029	ABCA1	1.0
chr9	104841530.0	104841812.0				3.00907	6.24417	4.50048																ENSG00000165029	ABCA1	1.0
chr9	104841559.0	104841812.0							3.88314	8.79779	6.58105													ENSG00000165029	ABCA1	1.0
chr9	104841573.0	104841803.0										2.5	4.2107	2.31222										ENSG00000165029	ABCA1	1.0
chr9	104841598.0	104841776.0										2.51995	5.84629	3.7198										ENSG00000165029	ABCA1	1.0
chr9	104841598.0	104841803.0													2.55078	5.51846	3.20713							ENSG00000165029	ABCA1	1.0
chr9	104841610.0	104841762.0				2.71022	4.58182	2.88111																ENSG00000165029	ABCA1	1.0
chr9	104841933.0	104842190.0							2.75056	4.51255	2.59129													ENSG00000165029	ABCA1	1.0
chr9	104841972.0	104842142.0				2.74741	5.17031	3.4784																ENSG00000165029	ABCA1	1.0
chr9	104842559.0	104842948.0							2.47593	4.00935	2.19186													ENSG00000165029	ABCA1	1.0
chr9	104842707.0	104843284.0				2.87824	5.69795	3.97906																ENSG00000165029	ABCA1	1.0
chr9	104842748.0	104842955.0										2.7027	5.21222	3.0511										ENSG00000165029	ABCA1	1.0
chr9	104842779.0	104843284.0													2.445335	4.95665	2.829615							ENSG00000165029	ABCA1	1.0
chr9	104843041.0	104843321.0							2.67917	4.82624	2.85817													ENSG00000165029	ABCA1	1.0
chr9	104843086.0	104843284.0													3.25392	7.98582	5.12731							ENSG00000165029	ABCA1	1.0
chr9	104843101.0	104843261.0							2.75056	4.51255	2.59129													ENSG00000165029	ABCA1	1.0
chr9	104843101.0	104843321.0										2.63473	5.02095	2.88075										ENSG00000165029	ABCA1	1.0
chr9	104843134.0	104843368.0										2.72011	4.76914	2.77708	2.94451	6.62202	3.9875							ENSG00000165029	ABCA1	1.0
chr9	104843171.0	104843333.0										2.74474	6.66285	4.40502										ENSG00000165029	ABCA1	1.0
chr9	104843852.0	104844197.0										3.57975	8.527705000000001	6.20232										ENSG00000165029	ABCA1	1.0
chr9	104847802.0	104847975.0													2.52583	4.71085	2.59352							ENSG00000165029	ABCA1	1.0
chr9	104848621.0	104848999.0										2.892	7.54561	5.19023										ENSG00000165029	ABCA1	1.0
chr9	104848715.0	104848999.0							2.42696	3.48601	1.71883													ENSG00000165029	ABCA1	1.0
chr9	104848758.0	104848917.0										2.33066	3.3976	1.60052										ENSG00000165029	ABCA1	1.0
chr9	104851225.0	104851537.0										2.33867	4.79408	2.85216										ENSG00000165029	ABCA1	1.0
chr9	104851301.0	104851500.0							2.8957	5.20315	3.1751													ENSG00000165029	ABCA1	1.0
chr9	104851421.0	104851818.0							2.84585	4.90541	2.95454													ENSG00000165029	ABCA1	1.0
chr9	104852956.0	104853140.0													2.51504	4.82346	2.63224							ENSG00000165029	ABCA1	1.0
chr9	104853305.0	104853455.0							2.36162	3.46922	1.68811													ENSG00000165029	ABCA1	1.0
chr9	104853528.0	104853694.0							2.59089	4.1418	2.2739													ENSG00000165029	ABCA1	1.0
chr9	104854591.0	104854811.0													3.16456	7.08409	4.32275							ENSG00000165029	ABCA1	1.0			1.0	0.0	intron_variant
chr9	104856330.0	104856599.0							2.75056	4.51255	2.59129													ENSG00000165029	ABCA1	1.0						0.006332	1.0
chr9	104856330.0	104857116.0				7.54462	29.56313	27.339005																ENSG00000165029	ABCA1	1.0						0.006985	3.0
chr9	104856384.0	104856589.0							3.81013	8.87287	6.54963													ENSG00000165029	ABCA1	1.0						0.006332	1.0
chr9	104856384.0	104857108.0				5.941655	26.299725	24.299795																ENSG00000165029	ABCA1	1.0						0.006985	3.0
chr9	104856391.0	104857052.0				6.022295	23.94585	21.92201																ENSG00000165029	ABCA1	1.0						0.006985	3.0
chr9	104856411.0	104856663.0							4.00415	9.38046	7.04782													ENSG00000165029	ABCA1	1.0
chr9	104859311.0	104859461.0							2.36275	3.59919	1.82055													ENSG00000165029	ABCA1	1.0						0.006809	1.0
chr9	104861574.0	104861750.0				3.7234	11.19819	9.24866																ENSG00000165029	ABCA1	1.0						0.00147	1.0
chr9	104861588.0	104861750.0				2.67528	6.25361	4.50968																ENSG00000165029	ABCA1	1.0						0.00147	1.0
chr9	104863081.0	104863724.0				10.9314	69.08093	66.52537																ENSG00000165029	ABCA1	1.0
chr9	104863098.0	104863785.0				8.310695	59.754445	57.589145																ENSG00000165029	ABCA1	1.0
chr9	104863175.0	104863583.0							4.49575	14.39951	12.0218													ENSG00000165029	ABCA1	1.0
chr9	104863209.0	104863862.0				11.03448	63.03021	60.46622																ENSG00000165029	ABCA1	1.0
chr9	104863228.0	104863640.0							4.54294	15.83586	13.28785													ENSG00000165029	ABCA1	1.0
chr9	104863281.0	104863567.0							5.13167	16.77495	14.23133													ENSG00000165029	ABCA1	1.0
chr9	104863281.0	104864022.0										4.89375	16.02408	13.44195										ENSG00000165029	ABCA1	1.0
chr9	104863295.0	104863469.0										2.92943	5.83736	3.58798										ENSG00000165029	ABCA1	1.0
chr9	104863415.0	104863602.0										2.24632	4.70334	2.77281										ENSG00000165029	ABCA1	1.0
chr9	104864736.0	104865231.0										2.72597	5.3794699999999995	3.20123										ENSG00000165029	ABCA1	1.0
chr9	104864736.0	104865292.0													2.36018	4.35826	2.35391							ENSG00000165029	ABCA1	1.0
chr9	104864857.0	104865179.0													2.17391	4.00291	2.07386							ENSG00000165029	ABCA1	1.0
chr9	104864862.0	104865124.0										2.30769	3.95425	2.08543										ENSG00000165029	ABCA1	1.0
chr9	104864926.0	104865287.0													2.75311	6.86017	4.2038							ENSG00000165029	ABCA1	1.0
chr9	104868768.0	104869780.0				7.026703333333333	43.65524666666667	41.51611333333334																ENSG00000165029	ABCA1	1.0
chr9	104868783.0	104869781.0				9.380485	84.03753	81.74036																ENSG00000165029	ABCA1	1.0
chr9	104868820.0	104869737.0							4.260335	21.686735	19.32781													ENSG00000165029	ABCA1	1.0
chr9	104868826.0	104869427.0							7.98802	46.32148	43.3416													ENSG00000165029	ABCA1	1.0
chr9	104868862.0	104869351.0				13.94009	97.08663	94.32622																ENSG00000165029	ABCA1	1.0
chr9	104868887.0	104869781.0							5.76367	35.4315	32.976925													ENSG00000165029	ABCA1	1.0
chr9	104868969.0	104869215.0										3.52319	9.29027	6.91923										ENSG00000165029	ABCA1	1.0
chr9	104869597.0	104869752.0				2.23925	3.52905	1.86644																ENSG00000165029	ABCA1	1.0
chr9	104873263.0	104873558.0													3.24324	8.38029	5.45496							ENSG00000165029	ABCA1	1.0
chr9	104873280.0	104873537.0				2.73292	5.29667	3.50966																ENSG00000165029	ABCA1	1.0
chr9	104873480.0	104873630.0										2.32052	3.37409	1.58085										ENSG00000165029	ABCA1	1.0
chr9	104873540.0	104873838.0													2.46223	4.52765	2.48989							ENSG00000165029	ABCA1	1.0
chr9	104873682.0	104873843.0													2.64609	5.36671	3.03147							ENSG00000165029	ABCA1	1.0
chr9	104875263.0	104875604.0							3.0656	6.79518	4.61436													ENSG00000165029	ABCA1	1.0						0.006387	1.0
chr9	104875702.0	104875894.0										2.24813	4.47899	2.61215										ENSG00000165029	ABCA1	1.0						0.00557	1.0
chr9	104875773.0	104875927.0							3.05344	5.77968	3.67278													ENSG00000165029	ABCA1	1.0						0.00557	1.0
chr9	104875803.0	104876080.0										2.6393	4.41033	2.37723										ENSG00000165029	ABCA1	1.0
chr9	104876004.0	104876190.0													2.68041	5.79081	3.40548							ENSG00000165029	ABCA1	1.0
chr9	104876144.0	104876515.0							2.74368	4.82799	2.88285													ENSG00000165029	ABCA1	1.0
chr9	104876269.0	104876443.0				2.71022	4.58182	2.88111																ENSG00000165029	ABCA1	1.0
chr9	104876284.0	104876790.0													2.78396	5.94995	3.55955							ENSG00000165029	ABCA1	1.0
chr9	104876320.0	104876489.0							2.77992	4.74883	2.76567													ENSG00000165029	ABCA1	1.0
chr9	104876339.0	104876515.0										2.39596	3.94127	2.07394										ENSG00000165029	ABCA1	1.0
chr9	104877281.0	104877438.0										2.25155	4.72275	2.7897										ENSG00000165029	ABCA1	1.0
chr9	104877291.0	104877501.0													3.05776	7.16561	4.42248							ENSG00000165029	ABCA1	1.0
chr9	104880035.0	104880300.0													2.45464	4.64312	2.60213							ENSG00000165029	ABCA1	1.0
chr9	104880070.0	104880444.0				3.76419	8.75076	6.86448																ENSG00000165029	ABCA1	1.0
chr9	104882124.0	104882961.0							10.96357	136.831715	133.448505													ENSG00000165029	ABCA1	1.0
chr9	104882134.0	104882909.0							10.48775	109.37552	105.893													ENSG00000165029	ABCA1	1.0
chr9	104882147.0	104882517.0										5.06428	26.21475	23.18394										ENSG00000165029	ABCA1	1.0
chr9	104882178.0	104882963.0							10.348135	112.281955	108.753785													ENSG00000165029	ABCA1	1.0
chr9	104882183.0	104882523.0										6.64688	29.25706	26.30097										ENSG00000165029	ABCA1	1.0
chr9	104882183.0	104882566.0										7.64398	41.27679	38.30228										ENSG00000165029	ABCA1	1.0
chr9	104883093.0	104883294.0										2.46717	5.78923	3.66926										ENSG00000165029	ABCA1	1.0
chr9	104883290.0	104883505.0													2.80374	5.83797	3.46806							ENSG00000165029	ABCA1	1.0
chr9	104886080.0	104886241.0										3.04321	6.72924	4.37182										ENSG00000165029	ABCA1	1.0
chr9	104886315.0	104886474.0													3.07342	7.21459	4.43145							ENSG00000165029	ABCA1	1.0
chr9	104888185.0	104888340.0				3.29734	6.1587	4.32259																ENSG00000165029	ABCA1	1.0
chr9	104889369.0	104889886.0							6.33284	22.43948	19.90975													ENSG00000165029	ABCA1	1.0
chr9	104889540.0	104889901.0							4.43864	13.27342	10.79051													ENSG00000165029	ABCA1	1.0
chr9	104889555.0	104890021.0							3.30697	7.05437	4.84619													ENSG00000165029	ABCA1	1.0
chr9	104889577.0	104889842.0										2.44275	3.65567	1.86567										ENSG00000165029	ABCA1	1.0
chr9	104889577.0	104889928.0													2.97582	6.34049	3.82785							ENSG00000165029	ABCA1	1.0
chr9	104889638.0	104889821.0				3.01135	5.67488	3.90945																ENSG00000165029	ABCA1	1.0
chr9	104890103.0	104890284.0							2.79286	4.77967	2.79384													ENSG00000165029	ABCA1	1.0
chr9	104891518.0	104891720.0							2.69695	4.71112	2.75389													ENSG00000165029	ABCA1	1.0
chr9	104893671.0	104893821.0													3.07048	6.21642	3.70304							ENSG00000165029	ABCA1	1.0
chr9	104894515.0	104895000.0													2.99359	5.82046	3.40661							ENSG00000165029	ABCA1	1.0
chr9	104895108.0	104895309.0										2.47923	3.73894	1.84006										ENSG00000165029	ABCA1	1.0
chr9	104895491.0	104895856.0										3.87193	9.30297	6.93134										ENSG00000165029	ABCA1	1.0
chr9	104895531.0	104895926.0													2.74151	5.15446	2.90512							ENSG00000165029	ABCA1	1.0
chr9	104898650.0	104898850.0							2.72282	4.44868	2.4931													ENSG00000165029	ABCA1	1.0
chr9	104898666.0	104898851.0							2.42696	3.48601	1.71883													ENSG00000165029	ABCA1	1.0
chr9	104898805.0	104899086.0										2.54011	4.31364	2.40314										ENSG00000165029	ABCA1	1.0
chr9	104898906.0	104899056.0										2.51479	3.96248	2.03168										ENSG00000165029	ABCA1	1.0
chr9	104900099.0	104900628.0							2.75056	4.51255	2.59129													ENSG00000165029	ABCA1	1.0
chr9	104900121.0	104900321.0							2.56265	3.92802	2.0566													ENSG00000165029	ABCA1	1.0
chr9	104903718.0	104903956.0				3.66322	9.23041	7.38721																ENSG00000165029	ABCA1	1.0
chr9	104904671.0	104905019.0										2.65781	6.6659	4.4077										ENSG00000165029	ABCA1	1.0
chr9	104904722.0	104905182.0													2.36183	4.61878	2.5636							ENSG00000165029	ABCA1	1.0
chr9	104904735.0	104905008.0							3.27869	7.62915	5.37788													ENSG00000165029	ABCA1	1.0
chr9	104905862.0	104906052.0													2.40838	4.50401	2.42461							ENSG00000165029	ABCA1	1.0
chr9	104906832.0	104907054.0							2.54417	4.17785	2.27969													ENSG00000165029	ABCA1	1.0
chr9	104907080.0	104907410.0				2.60316	3.86825	2.16857																ENSG00000165029	ABCA1	1.0
chr9	104907687.0	104907881.0							3.23595	6.22743	4.14501													ENSG00000165029	ABCA1	1.0
chr9	104908082.0	104908254.0													2.56537	5.41884	3.10458							ENSG00000165029	ABCA1	1.0
chr9	104908236.0	104908386.0										2.37781	3.76459	1.86201										ENSG00000165029	ABCA1	1.0
chr9	104908983.0	104909261.0							2.47093	3.85835	2.03034													ENSG00000165029	ABCA1	1.0
chr9	104909051.0	104909303.0													2.43515	4.58461	2.53585							ENSG00000165029	ABCA1	1.0
chr9	104909068.0	104909218.0										2.56583	4.3794	2.35028										ENSG00000165029	ABCA1	1.0
chr9	104909247.0	104909397.0							2.42696	3.48601	1.71883													ENSG00000165029	ABCA1	1.0
chr9	104910082.0	104910284.0				3.01135	5.67488	3.90945																ENSG00000165029	ABCA1	1.0
chr9	104911143.0	104911700.0				4.97151	16.2719	14.2908																ENSG00000165029	ABCA1	1.0
chr9	104915104.0	104915339.0													3.27011	7.38777	4.57567							ENSG00000165029	ABCA1	1.0
chr9	104915189.0	104915387.0													3.0718	6.41761	3.82853							ENSG00000165029	ABCA1	1.0
chr9	104918153.0	104918407.0													2.72921	4.95654	2.80222							ENSG00000165029	ABCA1	1.0
chr9	104918160.0	104918381.0													3.00666	5.85437	3.40661							ENSG00000165029	ABCA1	1.0
chr9	104918670.0	104918883.0													2.67113	4.80522	2.61746							ENSG00000165029	ABCA1	1.0
chr9	104919151.0	104919334.0													3.11615	6.33755	3.80211							ENSG00000165029	ABCA1	1.0
chr9	104923904.0	104924085.0										2.3005	3.32761	1.54137										ENSG00000165029	ABCA1	1.0
chr9	104926432.0	104926939.0				17.73948	156.03474	153.01842																ENSG00000165029	ABCA1	1.0
chr9	104926432.0	104926965.0				19.06475	239.9575	236.97658																ENSG00000165029	ABCA1	1.0
chr9	104926433.0	104927017.0				14.81128	126.46499	123.61134																ENSG00000165029	ABCA1	1.0
chr9	104926503.0	104926844.0							3.24723	6.68102	4.5772													ENSG00000165029	ABCA1	1.0
chr9	104926567.0	104926891.0										2.33736	5.16435	3.14489										ENSG00000165029	ABCA1	1.0
chr9	104926602.0	104926900.0										3.36323	8.77492	6.42378										ENSG00000165029	ABCA1	1.0
chr9	104926610.0	104926833.0													3.04434	6.34188	3.80555							ENSG00000165029	ABCA1	1.0
chr9	104926699.0	104926923.0							2.68456	4.84032	2.87102													ENSG00000165029	ABCA1	1.0
chr9	104927182.0	104927780.0							3.00395	5.46572	3.40007													ENSG00000165029	ABCA1	1.0
chr9	104927210.0	104927806.0				2.55803	5.54286	3.79309																ENSG00000165029	ABCA1	1.0
chr9	104927219.0	104927573.0										2.49527	6.17883	3.99165										ENSG00000165029	ABCA1	1.0
chr9	104927220.0	104927780.0										4.189055	13.54762	11.03089										ENSG00000165029	ABCA1	1.0
chr9	104927220.0	104927814.0							2.926873333333333	6.08487	4.000196666666667													ENSG00000165029	ABCA1	1.0
chr9	104927293.0	104927781.0													2.987015	6.14165	3.65471							ENSG00000165029	ABCA1	1.0
chr9	104927295.0	104927821.0										2.47778	4.333635	2.3518749999999997										ENSG00000165029	ABCA1	1.0
chr9	104927305.0	104927590.0													3.11804	7.55594	4.77184							ENSG00000165029	ABCA1	1.0
chr9	104927323.0	104927821.0							2.633555	4.39636	2.51093													ENSG00000165029	ABCA1	1.0
chr9	104927332.0	104927595.0													2.75344	5.35383	3.12625							ENSG00000165029	ABCA1	1.0
chr9	104928031.0	104928561.0										5.26906	20.53422	17.85672										ENSG00000165029	ABCA1		0.77
chr9	104928057.0	104928395.0													3.39751	8.88638	5.89094							ENSG00000165029	ABCA1		0.71
chr9	104928131.0	104928452.0							2.97572	5.39761	3.337													ENSG00000165029	ABCA1		0.93
chr9	104928136.0	104928863.0							3.04606	5.88122	3.84821													ENSG00000165029	ABCA1		0.97
chr9	104928138.0	104928396.0										3.96776	11.21316	8.61268										ENSG00000165029	ABCA1		0.93
chr9	104928164.0	104928349.0										2.43624	5.80595	3.68403										ENSG00000165029	ABCA1		1.0
chr9	104928381.0	104928569.0													4.09731	11.61747	7.96323							ENSG00000165029	ABCA1		1.0
chr9	104929023.0	104929235.0													2.34055	3.92189	2.00806							ENSG00000165029	ABCA1		1.0
chr9	104929456.0	104929701.0										2.3702	4.13128	2.24198										ENSG00000165029	ABCA1		1.0
chr9	104929489.0	104929692.0										2.19282	4.50421	2.63407										ENSG00000165029	ABCA1		1.0
chr9	104929523.0	104929762.0							2.38245	3.906	2.10084													ENSG00000165029	ABCA1		1.0
chr9	104929535.0	104929711.0										3.0789	6.63563	4.2846										ENSG00000165029	ABCA1		1.0
chr9	104929537.0	104929751.0							2.56265	3.92802	2.0566													ENSG00000165029	ABCA1		1.0
chr9	104929539.0	104929798.0							3.05233	5.97236	3.91731													ENSG00000165029	ABCA1		1.0
chr9	104930351.0	104930528.0													3.10523	7.31372	4.56639							ENSG00000165029	ABCA1		1.0
chr9	104931349.0	104931621.0										2.51489	4.24898	2.23646										ENSG00000165029	ABCA1		1.0
chr9	104934076.0	104934298.0													3.57936	8.25176	5.21485
chr9	104936914.0	104937138.0													2.80469	5.32355	2.99547
chr9	104938757.0	104938946.0													2.86567	5.4854	3.17998
chr9	104939320.0	104939507.0													2.72031	4.76963	2.63151
chr9	104939599.0	104939749.0				2.86079	5.11766	3.38298
chr9	104939611.0	104939809.0							2.91236	5.062	3.07886
chr9	104940580.0	104940856.0													4.4384	12.33696	8.65904
chr9	104940596.0	104940815.0										3.63318	11.12774	8.48412
chr9	104940618.0	104940811.0										2.94408	5.32098	3.12037
chr9	104940648.0	104940830.0										3.52524	7.38938	5.11599
chr9	104940665.0	104940815.0							3.04811	5.76644	3.67173
chr9	104941459.0	104941679.0													2.86567	5.4854	3.17998
chr9	104945803.0	104945956.0							2.8957	5.20315	3.1751
chr9	104947301.0	104947458.0							2.72282	4.44868	2.4931
chr9	104947839.0	104948285.0										3.20476	6.15169	3.97675
chr9	104947914.0	104948340.0										3.33042	9.33339	6.80069
chr9	104947931.0	104948081.0							2.75056	4.51255	2.59129
chr9	104948278.0	104948675.0													3.48993	8.24117	5.21485
chr9	104949496.0	104949742.0										3.23213	8.9824	6.48124
chr9	104950666.0	104951164.0				5.75648	21.05514	19.00904
chr9	104950813.0	104951333.0													3.26004	7.26977	4.53827
chr9	104950832.0	104951182.0													2.86567	5.4854	3.17998
chr9	104950859.0	104951135.0				3.31249	6.8497	5.03051
chr9	104950866.0	104951137.0				3.64443	7.43797	5.55091
chr9	104950871.0	104951084.0										2.63158	4.23699	2.23146
chr9	104951698.0	104951850.0													2.80469	5.32355	2.99547
chr9	104954714.0	104954864.0				2.71022	4.58182	2.88111
chr9	104955147.0	104955392.0										3.86246	13.28721	10.55256
chr9	104955169.0	104955319.0							2.72282	4.44868	2.4931				3.00666	5.85437	3.40661
chr9	104955507.0	104955706.0										2.94408	5.32098	3.12037
chr9	104957630.0	104957780.0													2.67113	4.80522	2.61746
chr9	104957667.0	104957880.0							3.07415	5.63398	3.59761
chr9	104957696.0	104957865.0										3.84571	8.7023	6.35393
chr9	104960712.0	104960910.0				3.37323	9.03319	7.09698
chr9	104960729.0	104960910.0				3.24925	10.11671	8.19175
chr9	104960748.0	104960979.0													2.67113	4.80522	2.61746
chr9	104961110.0	104961986.0				13.7392	147.28992	144.579945
chr9	104961115.0	104961929.0				15.701935	198.70123	196.18736
chr9	104961148.0	104961611.0				25.20369	241.10046	237.79529
chr9	104961340.0	104961526.0							2.58876	3.9868	2.13746
chr9	104961356.0	104961506.0										2.63418	4.24306	2.23146
chr9	104961741.0	104961933.0				3.82979	11.83367	9.82422
chr9	104961758.0	104961987.0													3.00214	6.03368	3.57549
chr9	104962159.0	104962309.0													2.59275	4.44797	2.44324
chr9	104963138.0	104963365.0										2.42212	4.67948	2.75226
chr9	104963189.0	104963448.0													2.86349	5.30183	3.00837
chr9	104968102.0	104969037.0				11.392056666666669	140.64233333333334	137.81282666666667
chr9	104968127.0	104968993.0				12.005513333333337	189.82169666666667	187.06821
chr9	104968129.0	104968945.0										4.09886	17.954696666666667	15.20971
chr9	104968129.0	104969046.0										5.870729999999999	34.140726666666666	31.44870333333333
chr9	104968129.0	104969062.0										4.497223333333333	19.300526666666663	16.95011333333333
chr9	104968132.0	104968873.0							5.175059999999999	20.790899999999997	18.276346666666665
chr9	104968132.0	104968978.0				12.45817	149.69727	146.83551666666668
chr9	104968134.0	104968970.0							4.90796	20.970596666666665	18.35735
chr9	104968139.0	104968964.0							7.186036666666666	39.15963333333333	36.501803333333335
chr9	104969229.0	104969504.0							2.30991	4.32765	2.43989
chr9	104969331.0	104969522.0										2.34975	4.70602	2.72035
chr9	104969347.0	104969601.0													2.77953	5.42627	3.10978
chr9	104974539.0	104974970.0										2.53394	5.60711	3.50889
chr9	104981510.0	104981752.0										2.41509	3.59231	1.76471
chr9	104981626.0	104981776.0													2.84974	5.61989	3.24242
chr9	104982202.0	104982719.0													3.29268	7.88853	4.95901
chr9	104982779.0	104982948.0				2.74741	5.17031	3.4784
chr9	104982798.0	104982962.0										2.80592	4.81075	2.81456
chr9	104983556.0	104983742.0													2.74828	5.33948	3.1147
chr9	104984974.0	104985325.0							8.45283	35.24288	32.54531
chr9	104984979.0	104985334.0							5.38966	17.18752	14.60773
chr9	104984994.0	104985324.0							5.53633	18.77836	16.19047
chr9	104985054.0	104985244.0										2.88428	4.99607	2.95408
chr9	104985831.0	104986031.0										3.04452	5.56315	3.44972
chr9	104985836.0	104986090.0							2.93529	5.85326	3.74136
chr9	104990917.0	104992068.0				7.41339	48.81664333333333	46.41677000000001
chr9	104990931.0	104992055.0				5.91939	30.0138675	27.818035
chr9	104991018.0	104991829.0							5.06567	22.2863	19.60653
chr9	104991046.0	104992105.0				9.00119	82.43229333333333	79.96688333333333
chr9	104991160.0	104992162.0							4.061185	12.83914	10.441725
chr9	104991160.0	104992164.0							5.05295	23.95133	21.489595
chr9	104991182.0	104992049.0										4.16477	13.607676666666668	11.132856666666669
chr9	104991297.0	104991539.0										2.59155	5.04988	2.90639
chr9	104991406.0	104992162.0										3.1758	10.6487	8.03228
chr9	104991724.0	104992055.0										6.86499	31.89838	28.90697
chr9	104991775.0	104992288.0													2.629065	5.349690000000001	3.054435
chr9	104992504.0	104992743.0													2.54335	4.76104	2.63151
chr9	104993110.0	104993421.0													2.30011	3.93268	2.01711
chr9	104993642.0	104994013.0										2.57913	4.86319	2.86146
chr9	104993650.0	104994187.0													2.750395	5.356165000000001	3.128555
chr9	104993686.0	104994155.0							2.670175	6.297115	4.21218
chr9	104993698.0	104994050.0										2.38984	5.6226	3.52102
chr9	104993703.0	104994038.0							2.33209	4.52218	2.60028
chr9	104993724.0	104993963.0							2.51497	4.5361	2.57255
chr9	104993768.0	104994128.0													2.28216	4.00103	2.07222
chr9	104993838.0	104994052.0				2.62295	7.76505	5.96967
chr9	104993928.0	104994078.0										2.2805	3.75754	1.85553
chr9	104996297.0	104996481.0													2.66821	5.27441	3.00837
chr9	104998165.0	104998591.0													3.24753	7.271345	4.579275
chr9	104998195.0	104998363.0													3.23716	6.86752	4.18973
chr9	104998195.0	104998386.0										2.99956	8.32206	5.87701
chr9	105000216.0	105000481.0										2.51329	5.24852	3.21895
chr9	105000228.0	105000378.0													2.53757	4.30715	2.26352
chr9	105000268.0	105000444.0										2.78913	4.77079	2.6581
chr9	105001890.0	105002083.0													2.59275	4.44797	2.44324
chr9	105002298.0	105002471.0													2.72031	4.76963	2.63151
chr9	105003628.0	105003922.0							3.50532	7.57549	5.32657
chr9	105005538.0	105005714.0													3.43618	7.62582	4.72974
chr9	105006542.0	105006928.0													3.68349	9.03809	5.83763
chr9	105007137.0	105007592.0				7.46239	25.65392	23.41837
chr9	105007137.0	105007608.0				9.28887	46.3825	44.11042
chr9	105007142.0	105007675.0				6.17327	21.10483	18.97479
chr9	105008125.0	105008331.0													2.72031	4.76963	2.63151
chr9	105008207.0	105008372.0													3.27506	7.18545	4.42248
chr9	105008240.0	105008390.0							2.74329	4.66126	2.70878
chr9	105016481.0	105016631.0										3.09904	5.89258	3.6165
chr9	105016858.0	105017198.0													3.27506	7.18545	4.42248
chr9	105017061.0	105017352.0										2.52304	5.13612	3.11994
chr9	105021630.0	105021780.0													3.14983	6.42641	3.82564
chr9	105022033.0	105022220.0							3.81013	8.87287	6.54963
chr9	105023659.0	105024185.0													2.86349	5.30183	3.00837
chr9	105023963.0	105024163.0				3.1399	6.80826	5.04176
chr9	105025065.0	105025222.0							3.07415	5.63398	3.59761
chr9	105026481.0	105026820.0				4.51215	10.96718	8.97737
chr9	105026522.0	105026883.0				5.72157	18.54796	16.45576
chr9	105026536.0	105026883.0				6.67229	27.07429	24.96117
chr9	105030881.0	105031055.0										2.82581	6.60164	4.34967
chr9	105040376.0	105040911.0													3.8209	9.6909	6.35161
chr9	105040439.0	105040619.0													3.29301	7.01714	4.26695
chr9	105040629.0	105040861.0										2.94408	5.32098	3.12037
chr9	105044438.0	105044662.0										2.76215	6.21986	4.04034
chr9	105044456.0	105044632.0													2.9484	6.26125	3.73992
chr9	105046185.0	105046335.0				2.60316	3.86825	2.16857
chr9	105046293.0	105046572.0							2.44044	4.32861	2.44073
chr9	105046422.0	105047510.0							4.44797	17.765373333333333	15.48456
chr9	105046561.0	105047275.0													2.582905	5.116245	2.879035
chr9	105046668.0	105047416.0										6.0107	33.98298	30.83197
chr9	105046697.0	105047483.0										9.03226	56.86311	53.72699
chr9	105046866.0	105047475.0										9.11618	52.07417	48.85536
chr9	105046877.0	105047276.0				3.2053149999999997	7.20036	5.432805
chr9	105046878.0	105047580.0							11.32287	72.60762	69.58341
chr9	105046883.0	105047344.0							5.9062	24.4145	21.69877
chr9	105046927.0	105047280.0				4.51215	10.96718	8.97737
chr9	105050173.0	105050405.0													2.87413	6.94164	4.27117
chr9	105052160.0	105052370.0													3.12139	7.36388	4.57014
chr9	105052777.0	105052927.0													2.67753	5.30155	3.08336
chr9	105052819.0	105052971.0							2.91236	5.062	3.07886
chr9	105053168.0	105054001.0				5.734995	23.67818	21.718845
chr9	105053174.0	105053553.0				4.68417	13.69346	11.69044
chr9	105053198.0	105054021.0				5.8498	18.51225	16.3771
chr9	105053721.0	105053971.0							2.42696	3.48601	1.71883
chr9	105053918.0	105054088.0													2.60586	4.63379	2.53052
chr9	105054497.0	105054885.0				2.95082	5.15194	3.36991
chr9	105054621.0	105054892.0				3.47714	8.4391	6.6232
chr9	105055361.0	105055596.0										2.72405	4.45151	2.49176
chr9	105056015.0	105056311.0				3.89358	10.43879	8.57037
chr9	105056019.0	105056253.0				2.7515	4.34902	2.62742
chr9	105056039.0	105056291.0				2.99177	5.62591	3.87319
chr9	105056153.0	105056303.0										2.45965	3.69429	1.84006
chr9	105059039.0	105059305.0													2.59275	4.44797	2.44324
chr9	105061349.0	105061499.0													2.64064	5.19394	2.97374
chr9	105062509.0	105062832.0							4.72441	31.83124	29.17406
chr9	105062510.0	105062822.0							4.42727	22.28456	19.63051
chr9	105062552.0	105062827.0							4.67649	26.88072	24.12481
chr9	105063825.0	105065020.0				7.907083333333333	108.40647666666666	105.94201333333332
chr9	105063847.0	105065000.0				8.01496	144.00039333333334	141.57987333333332
chr9	105063847.0	105065024.0				8.084743333333334	100.82125333333336	98.32371999999998
chr9	105063916.0	105064907.0										3.506133333333333	14.277236666666669	11.606243333333332
chr9	105063976.0	105065031.0										5.100745	23.24398	20.7205
chr9	105064222.0	105064906.0							11.29338	123.72057	120.0767
chr9	105064280.0	105064922.0							13.12842	187.67233	184.00665
chr9	105064342.0	105064885.0													2.45902	4.79409	2.61746
chr9	105064342.0	105064985.0							12.89234	142.42728	138.67772
chr9	105064516.0	105064995.0										8.6178	47.29641	44.12595
chr9	105066583.0	105066781.0													2.53583	4.88523	2.7247
chr9	105066585.0	105067010.0													3.42052	9.88055	6.78484
chr9	105069646.0	105069869.0										2.58118	6.22142	4.03006
chr9	105069690.0	105069900.0							3.7785	9.82817	7.48148
chr9	105069753.0	105069908.0				2.80843	6.54357	4.74177
chr9	105071113.0	105071721.0				7.75741	32.5447	30.23223
chr9	105071132.0	105071414.0				7.88486	37.08076	34.76956
chr9	105071132.0	105071696.0				4.77299	17.399755	15.43828
chr9	105071213.0	105071370.0													2.59594	5.0628	2.82953
chr9	105071982.0	105072164.0										2.35183	4.58635	2.70517
chr9	105072439.0	105072643.0													2.66344	5.10195	2.86173
chr9	105072445.0	105072735.0										2.88428	4.99607	2.95408
chr9	105072709.0	105072959.0										2.33577	3.40943	1.6107
chr9	105072731.0	105073211.0													3.48387	8.45891	5.39091
chr9	105073504.0	105073764.0													2.47074	4.13528	2.18108												1.0	0.0	intron_variant
chr9	105074557.0	105074719.0							2.73312	4.47242	2.58046
chr9	105075852.0	105076009.0							2.72282	4.44868	2.4931
chr9	105075910.0	105076080.0													2.90557	6.13683	3.66051
chr9	105077257.0	105077582.0													2.50427	4.64891	2.60679
chr9	105079111.0	105079261.0													2.47496	4.42494	2.44324
chr9	105080141.0	105080420.0													2.67113	4.80522	2.61746
chr9	105081238.0	105081665.0													3.78123	9.57599	6.29319
chr9	105081457.0	105081672.0													3.29301	7.01714	4.26695
chr9	105081467.0	105081660.0										2.88428	4.99607	2.95408
chr9	105084215.0	105084504.0										2.72405	4.45151	2.49176
chr9	105087877.0	105088029.0							2.72282	4.44868	2.4931
chr9	105089775.0	105090116.0										2.72405	4.45151	2.49176
chr9	105091124.0	105091441.0										2.52304	5.13612	3.11994
chr9	105091253.0	105091479.0													2.53757	4.30715	2.26352
chr9	105091791.0	105092011.0							2.58876	3.9868	2.13746
chr9	105092547.0	105092714.0										2.56381	3.93063	2.06466
chr9	105092548.0	105092721.0							2.57771	4.11087	2.2739
chr9	105093855.0	105094055.0							3.27869	6.97889	4.77332
chr9	105094778.0	105094983.0													3.02632	6.292	3.76208
chr9	105094778.0	105095136.0							2.8549249999999997	5.14264	3.14945
chr9	105096712.0	105097003.0													2.67113	4.80522	2.61746
chr9	105096864.0	105097041.0										2.58065	5.46858	3.41283
chr9	105098009.0	105098334.0													2.86567	5.4854	3.17998
chr9	105098054.0	105098326.0										4.16619	10.08463	7.67555
chr9	105098093.0	105098283.0													2.80469	5.32355	2.99547
chr9	105098136.0	105098318.0							2.58949	4.13852	2.2739
chr9	105098199.0	105098349.0													2.72031	4.76963	2.63151
chr9	105098761.0	105098916.0													3.1386	6.60061	3.98971															0.002657	1.0
chr9	105098771.0	105098957.0										2.82581	6.60164	4.34967																		0.002657	1.0
chr9	105101149.0	105101314.0							2.74329	4.66126	2.70878
chr9	105103734.0	105104113.0				3.7312	7.772775	5.87429
chr9	105103745.0	105104125.0				4.5923099999999994	12.65816	10.67542
chr9	105103756.0	105104129.0				5.49483	19.41955	17.39413
chr9	105104276.0	105104426.0										2.47923	3.73894	1.84006
chr9	105107014.0	105107549.0										2.63405	5.95291	3.81458
chr9	105107317.0	105107527.0													2.53757	4.30715	2.26352
chr9	105107420.0	105107570.0							2.42696	3.48601	1.71883
chr9	105112145.0	105112361.0													2.65252	4.75649	2.63151
chr9	105112218.0	105112377.0										2.78913	4.77079	2.6581
chr9	105112298.0	105112519.0										2.44275	3.65567	1.86567
chr9	105113841.0	105114380.0				2.60316	3.86825	2.16857
chr9	105114195.0	105114377.0				2.86079	5.11766	3.38298
chr9	105114202.0	105114390.0							2.56265	3.92802	2.0566
chr9	105114247.0	105114471.0										2.98507	5.60913	3.38088
chr9	105115036.0	105115528.0							2.683595	4.5176099999999995	2.603655
chr9	105115353.0	105115543.0													2.37389	4.01263	2.08174
chr9	105115365.0	105115610.0							2.59366	4.29915	2.41447
chr9	105116183.0	105116408.0							2.83582	5.05628	3.07886
chr9	105117033.0	105117369.0													2.47496	4.42494	2.40713
chr9	105117034.0	105117209.0										2.54521	4.3267	2.41458
chr9	105117081.0	105117672.0													3.53013	9.07299	6.06055															0.00356	3.0
chr9	105117244.0	105117466.0							3.0326	5.72787	3.68612
chr9	105117252.0	105117693.0				3.793575	8.058425	6.157845																								0.00356	3.0
chr9	105117330.0	105117718.0				3.04956	6.55205	4.80075																								0.00356	3.0
chr9	105117343.0	105117718.0													2.71801	5.58299	3.25985															0.00356	3.0
chr9	105117459.0	105117638.0							3.09641	6.28529	4.15373																					0.004826	1.0
chr9	105118269.0	105118446.0													3.47305	8.89563	5.72652
chr9	105118717.0	105118923.0				3.12379	5.55092	3.74364
chr9	105118727.0	105118964.0				3.87847	10.39313	8.52544																								0.004647	1.0
chr9	105118731.0	105118915.0				2.91333	5.42841	3.68266
chr9	105120692.0	105121129.0										2.6799	5.94942	3.81166																		0.002155	1.0
chr9	105120705.0	105121129.0										3.42946	7.14834	4.89873																		0.002155	1.0
chr9	105120851.0	105121138.0							2.73775	4.8132	2.84623																					0.002155	1.0
chr9	105125437.0	105125665.0							2.85103	5.27007	3.23653																					0.00175075	4.0
chr9	105125706.0	105125880.0													2.95061	6.08114	3.58403
chr9	105126947.0	105127161.0							3.55955	7.47498	5.31745																					0.001553	1.0
chr9	105127004.0	105127274.0				3.00907	6.24417	4.50048
chr9	105127009.0	105127235.0										2.64386	4.26562	2.36064
chr9	105127018.0	105127266.0							4.31433	11.07001	8.67755
chr9	105127103.0	105127268.0				3.16192	6.25252	4.45911
chr9	105127853.0	105128092.0													4.04267	12.5756	8.77196
chr9	105128689.0	105129124.0										2.35397	4.84696	2.89817																		0.002164	1.0
chr9	105128939.0	105129126.0													2.96925	7.07519	4.35847
chr9	105128988.0	105129200.0										2.72851	4.95472	2.82165
chr9	105130831.0	105131031.0										3.27869	6.97889	4.60497
chr9	105130883.0	105131144.0							3.24105	7.09123	4.87956																					0.001583	1.0
chr9	105131198.0	105131879.0													2.69773	5.19829	2.97683															0.002315	3.0
chr9	105131560.0	105131856.0													3.2566	8.20936	5.2271															0.002163	1.0
chr9	105131572.0	105131722.0				2.28887	4.86089	3.149																								0.002163	1.0
chr9	105131572.0	105131806.0										2.87253	7.47363	5.12437																		0.002163	1.0
chr9	105131588.0	105131796.0							3.21005	6.79448	4.599
chr9	105132038.0	105132188.0							2.42696	3.48601	1.71883																					0.003372	2.0
chr9	105132122.0	105133218.0				7.676625	64.15028	61.85924																								0.003374	2.0
chr9	105132246.0	105133139.0				8.60636	64.433625	62.118649999999995																								0.002063	1.0
chr9	105132510.0	105133174.0				15.77371	195.72281	192.85719																								0.002063	1.0
chr9	105132774.0	105133087.0													2.51917	4.83574	2.64247
chr9	105136814.0	105137014.0							2.72934	4.62779	2.6556
chr9	105136877.0	105137027.0							2.58876	3.9868	2.13746
chr9	105136908.0	105137058.0										2.94408	5.32098	3.12037
chr9	105138355.0	105138802.0				5.35714	22.36101	20.30077																								0.0008849	2.0
chr9	105138372.0	105139042.0				4.070875	10.91363	8.933275																								0.0008849	2.0
chr9	105138373.0	105138807.0				3.52231	8.704565	6.823835																								0.0008849	2.0
chr9	105138482.0	105138678.0													2.60663	4.94138	2.72989															0.0002548	1.0
chr9	105139436.0	105139586.0													2.86533	6.19767	3.68264
chr9	105139559.0	105139782.0							3.67253	8.25431	5.97514
chr9	105139707.0	105139857.0							2.47557	4.14774	2.27921																					0.0005669	1.0
chr9	105141379.0	105141898.0							2.35448	3.70598	1.92424
chr9	105141541.0	105141770.0										2.79354	7.17947	4.85498
chr9	105141592.0	105141746.0													2.54912	5.0717	2.89678
chr9	105141592.0	105141840.0										2.54417	4.17785	2.28311
chr9	105141592.0	105141886.0							2.76163	4.87267	2.92446
chr9	105141596.0	105141843.0							2.68057	4.51031	2.54908
chr9	105143462.0	105143769.0				3.07487	6.42605	4.62753
chr9	105143685.0	105143897.0				2.49017	4.18539	2.47116
chr9	105146613.0	105147052.0										2.68515	6.60956	4.3567
chr9	105146684.0	105147052.0										5.43545	19.98982	17.32327
chr9	105146684.0	105147130.0							8.16105	44.40575	41.6135
chr9	105146684.0	105147366.0							7.91027	39.24321	36.31938
chr9	105146697.0	105147150.0							5.22479	18.90056	16.31058
chr9	105146730.0	105146987.0										3.25392	7.98582	5.53181
chr9	105147538.0	105147703.0							2.34279	3.80222	1.98092
chr9	105148659.0	105148934.0				6.46798	26.38617	24.18913
chr9	105148664.0	105149110.0				8.06818	41.92873	39.68927
chr9	105148668.0	105148944.0				5.18272	17.29777	15.18449
chr9	105148755.0	105149004.0													2.7027	5.21222	2.98834
chr9	105148817.0	105148995.0													2.66828	5.11559	2.87305
chr9	105150955.0	105151314.0				4.51467	15.41644	13.37742
chr9	105151087.0	105151342.0				5.43869	23.43912	21.36715
chr9	105151088.0	105151352.0				4.27942	12.77414	10.7449
chr9	105151481.0	105151864.0				4.91148	17.81331	15.73314
chr9	105151484.0	105151864.0				3.70561	11.39019	9.49723
chr9	105151486.0	105151877.0				2.77222	5.487255	3.700915
chr9	105153986.0	105154191.0							2.81065	4.9942	2.96538
chr9	105154701.0	105154947.0				3.72051	12.72307	10.80279
chr9	105154716.0	105154930.0				3.65009	9.44108	7.4966
chr9	105154883.0	105155033.0										2.63523	4.55567	2.58502
chr9	105155807.0	105156092.0													2.86349	5.30183	3.00837
chr9	105157079.0	105157604.0				6.945595	32.639715	30.38425
chr9	105157120.0	105157604.0				10.76142	73.48935	71.05948
chr9	105157152.0	105157602.0				5.351215	16.32251	14.22396
chr9	105157160.0	105157599.0							7.91311	30.97156	28.32399
chr9	105157216.0	105157599.0										9.26966	43.42663	40.42797
chr9	105157222.0	105157599.0							5.09745	15.23447	12.70181
chr9	105157235.0	105157599.0										3.99619	14.08646	11.3245
chr9	105157242.0	105157584.0							4.39727	11.60129	9.19052
chr9	105157263.0	105157599.0										6.97013	27.1117	24.18598
chr9	105157278.0	105157599.0													3.43618	7.62582	4.72974
chr9	105157288.0	105157519.0													2.5195	4.54864	2.46137
chr9	105157915.0	105158253.0													2.44798	4.21301	2.24364
chr9	105157921.0	105158225.0													2.59275	4.44797	2.44324
chr9	105157963.0	105158242.0							3.23292	6.64381	4.47237
chr9	105159701.0	105160127.0				4.59311	17.63533	15.63674
chr9	105159706.0	105160137.0				4.33695	10.52493	8.54829
chr9	105159745.0	105160135.0				3.98126	12.41496	10.478545
chr9	105159780.0	105160115.0							2.65625	4.29447	2.41795
chr9	105159832.0	105160192.0							3.86997	9.03079	6.71621
chr9	105159849.0	105160161.0										2.56046	4.21785	2.31847
chr9	105162303.0	105162536.0				3.79405	9.87456	8.01489
chr9	105162308.0	105162489.0				2.95025	4.96578	3.1903
chr9	105162397.0	105162547.0										2.41509	3.59231	1.76471
chr9	105163678.0	105164059.0										2.92113	7.2852	4.95184
chr9	105168171.0	105168321.0							2.52278	4.12518	2.2739
chr9	105168565.0	105168715.0							2.59542	4.15242	2.28825
chr9	105168652.0	105168816.0													3.27869	7.62915	4.73244
chr9	105170809.0	105170989.0										2.30032	3.56929	1.7454
chr9	105170839.0	105171131.0													3.19735	8.01768	5.15589
chr9	105171730.0	105172079.0				2.74741	5.17031	3.4784
chr9	105172443.0	105172748.0				2.60316	3.86825	2.16857
chr9	105173175.0	105173646.0							4.28293	12.4848	10.0248
chr9	105173237.0	105173619.0				3.27073	7.38954	5.60187
chr9	105173242.0	105173708.0							3.677865	9.526585	7.392735
chr9	105174104.0	105174407.0							3.56379	8.20916	6.01784
chr9	105174139.0	105174397.0										2.77992	4.74883	2.75879
chr9	105174182.0	105174458.0													2.64817	4.90195	2.73791
chr9	105174216.0	105174366.0				2.7767	4.40446	2.66454
chr9	105174234.0	105174413.0				3.00907	6.24417	4.50048
chr9	105174262.0	105174479.0										2.9204	7.46643	5.11768
chr9	105175228.0	105175385.0							2.90065	5.3963	3.39185
chr9	105175230.0	105175380.0													2.7255	5.11138	2.90723
chr9	105175261.0	105175411.0													2.68293	5.15675	2.90695
chr9	105178933.0	105179241.0							2.59089	4.1418	2.2739
chr9	105179131.0	105179493.0													2.67113	4.80522	2.61746
chr9	105181122.0	105181280.0													3.27506	7.18545	4.42248
chr9	105182035.0	105182185.0										2.94408	5.32098	3.12037
chr9	105187881.0	105188168.0				4.84068	15.51221	13.54289
chr9	105187883.0	105188078.0				3.76419	8.75076	6.86448
chr9	105188841.0	105189557.0										2.623965	5.61693	3.5194150000000004
chr9	105188854.0	105189165.0													2.67113	4.80522	2.61746
chr9	105189008.0	105189299.0													3.68444	9.0408	5.83763
chr9	105189018.0	105189318.0										3.25399	6.48465	4.14416
chr9	105189120.0	105189663.0										3.68547	8.03682	5.72362
chr9	105189123.0	105189566.0							2.6696600000000004	4.249675	2.364375
chr9	105189125.0	105190260.0							3.04811	5.76644	3.67173
chr9	105189199.0	105189993.0													3.1778866666666663	6.626226666666667	4.02222
chr9	105189447.0	105189819.0										3.09904	5.89258	3.6165
chr9	105189646.0	105189969.0										2.62397	5.60905	3.50889
chr9	105189819.0	105190291.0							2.75056	4.51255	2.59129
chr9	105189917.0	105190253.0													2.59275	4.44797	2.44324
chr9	105190273.0	105190462.0										2.47923	3.73894	1.84006
chr9	105190595.0	105190917.0													2.769015	5.228045	2.97529
chr9	105191445.0	105191643.0													3.58515	8.99863	5.81481
chr9	105196870.0	105197056.0													2.72031	4.76963	2.63151
chr9	105197146.0	105197320.0													2.72031	4.76963	2.63151
chr9	105198041.0	105198321.0													3.29301	7.01714	4.26695
chr9	105198096.0	105198267.0							2.42696	3.48601	1.71883
chr9	105198113.0	105198263.0							2.72282	4.44868	2.4931
chr9	105198659.0	105198871.0													3.1386	6.60061	3.98971
chr9	105204245.0	105204464.0													2.80187	5.31603	2.99547
chr9	105204923.0	105205567.0													4.02559	10.69566	7.16845
chr9	105205158.0	105205567.0													2.715065	4.93033	2.762675
chr9	105206224.0	105206507.0				2.74741	5.17031	3.4784
chr9	105207258.0	105207597.0										3.30448	6.61074	4.40581																		0.003934	1.0
chr9	105207438.0	105207636.0										2.60191	6.14702	3.96323																		0.003934	1.0
chr9	105211892.0	105212492.0							2.55387	3.9082	2.09834
chr9	105212074.0	105212320.0										2.44275	3.65567	1.81813
chr9	105212228.0	105212589.0													2.52685	4.42427	2.44324
chr9	105212309.0	105212501.0										2.33191	5.14375	3.12646
chr9	105213816.0	105213980.0							3.34962	7.39046	5.16279
chr9	105214391.0	105214640.0										3.19107	10.29857	7.70621
chr9	105214403.0	105214620.0													2.54615	4.47565	2.46556
chr9	105215585.0	105215735.0							2.44428	3.79482	2.00259
chr9	105216357.0	105217052.0				3.12379	5.55092	3.74364
chr9	105216417.0	105216731.0										3.39768	7.06768	4.68791
chr9	105216458.0	105217141.0				2.74741	5.17031	3.4784
chr9	105216588.0	105216858.0										2.34899	4.956	2.99364
chr9	105216679.0	105216860.0							3.20332	6.14818	4.00148
chr9	105216729.0	105216909.0										2.54301	4.02916	2.15158
chr9	105216826.0	105217081.0													2.74689	5.16892	2.95366
chr9	105217181.0	105217404.0							2.54873	4.04265	2.2212
chr9	105217910.0	105218079.0										2.6393	4.41033	2.48883
chr9	105217929.0	105218151.0										3.15928	9.33777	6.80478
chr9	105219606.0	105219997.0													3.1386	6.60061	3.98971
chr9	105219795.0	105219987.0										3.18072	8.79675	6.30718	2.80469	5.32355	2.99547
chr9	105222328.0	105222910.0													2.72031	4.76963	2.63151
chr9	105222380.0	105222548.0													2.72921	4.95654	2.80222
chr9	105225030.0	105225229.0							2.59089	4.1418	2.2739
chr9	105225294.0	105225448.0							2.91236	5.062	3.07886
chr9	105225329.0	105225518.0													2.72031	4.76963	2.63151
chr9	105230728.0	105230913.0										3.25399	6.48465	4.14416
chr9	105232200.0	105232551.0				6.58537	28.13352	26.01017
chr9	105232237.0	105232532.0				7.37782	28.36388	26.14181
chr9	105232244.0	105232547.0				5.78778	17.93567	15.81091
chr9	105232714.0	105232890.0				3.16192	6.25252	4.45911
chr9	105232724.0	105232896.0				3.48558	8.93467	7.103
chr9	105232772.0	105232922.0													2.86349	5.30183	3.00837
chr9	105233806.0	105234554.0				3.2372050000000003	6.66629	4.872795																								0.004268	1.0
chr9	105233808.0	105234152.0				2.53731	4.01572	2.30923
chr9	105233810.0	105234441.0				2.523675	4.70465	3.040825																								0.004268	1.0
chr9	105234305.0	105234459.0				2.56024	4.06978	2.36089
chr9	105234411.0	105234596.0							2.42696	3.48601	1.71883
chr9	105234577.0	105234831.0													3.00214	6.03368	3.57549
chr9	105234893.0	105235135.0				3.91476	9.41863	7.5127
chr9	105234910.0	105235181.0				2.79395	5.809	4.087
chr9	105235416.0	105235598.0										3.20476	6.15169	3.97675															1.0	0.0	intron_variant
chr9	105236932.0	105237089.0										2.56381	3.93063	2.06466
chr9	105237447.0	105237637.0													2.80469	5.32355	2.99547
chr9	105237497.0	105237647.0							2.42696	3.48601	1.71883
chr9	105243002.0	105243411.0				3.96886	38.24591	35.92266																ENSG00000070214	SLC44A1		1.0		1.0	1.0	upstream_gene_variant
chr9	105243014.0	105243405.0				4.04655	34.31767	31.98645																ENSG00000070214	SLC44A1		1.0		1.0	1.0	upstream_gene_variant
chr9	105243015.0	105243411.0				3.97043	54.22093	51.89816																ENSG00000070214	SLC44A1		1.0		1.0	1.0	upstream_gene_variant
chr9	105244155.0	105244898.0													5.7485	22.63387	18.89801							ENSG00000070214	SLC44A1		0.67		1.0	1.0	upstream_gene_variant
chr9	105244155.0	105245822.0				6.994700000000001	137.55276333333333	134.88089																ENSG00000070214	SLC44A1	0.7			1.0	1.0	upstream_gene_variant
chr9	105244158.0	105245832.0				7.557546666666667	237.80609	235.14628333333337																ENSG00000070214	SLC44A1	0.71			1.0	1.0	upstream_gene_variant
chr9	105244159.0	105244581.0													3.43618	7.62582	4.72974							ENSG00000070214	SLC44A1		1.0		1.0	1.0	upstream_gene_variant
chr9	105244164.0	105244776.0										13.05091	143.43742	139.24045										ENSG00000070214	SLC44A1		0.8		1.0	1.0	upstream_gene_variant
chr9	105244169.0	105244858.0				15.35977	342.04205	338.44336																ENSG00000070214	SLC44A1		0.7		1.0	1.0	upstream_gene_variant
chr9	105244176.0	105244776.0							15.7154	166.92003	163.01239													ENSG00000070214	SLC44A1		0.79		1.0	1.0	upstream_gene_variant
chr9	105244186.0	105245227.0										17.27967	215.18182	210.86044										ENSG00000070214	SLC44A1	0.55			1.0	1.0	upstream_gene_variant
chr9	105244189.0	105244843.0							16.62959	251.60634	247.6416													ENSG00000070214	SLC44A1		0.71		1.0	1.0	upstream_gene_variant
chr9	105244226.0	105244887.0							17.03954	237.49602	233.1154													ENSG00000070214	SLC44A1		0.64		1.0	1.0	upstream_gene_variant
chr9	105244226.0	105244892.0										8.682364999999999	75.42576	72.41803999999999										ENSG00000070214	SLC44A1		0.64		1.0	1.0	upstream_gene_variant
chr9	105244263.0	105244583.0													3.54798	8.40615	5.34661							ENSG00000070214	SLC44A1		1.0		1.0	1.0	upstream_gene_variant
chr9	105244966.0	105245284.0							2.21545	5.81571	3.76923													ENSG00000070214	SLC44A1	1.0
chr9	105244978.0	105245806.0				2.9730666666666665	19.081483333333335	17.00504666666667																ENSG00000070214	SLC44A1	1.0
chr9	105245167.0	105245806.0							2.451825	7.038245	4.83317													ENSG00000070214	SLC44A1	1.0
chr9	105245403.0	105245694.0										2.29397	4.63892	2.57719										ENSG00000070214	SLC44A1	1.0
chr9	105245454.0	105245813.0							1.94336	4.05745	2.20175													ENSG00000070214	SLC44A1	1.0
chr9	105245503.0	105245667.0										2.21837	4.93595	2.92705										ENSG00000070214	SLC44A1	1.0
chr9	105250654.0	105251116.0													2.933905	5.75954	3.377735							ENSG00000070214	SLC44A1	1.0			1.0	0.0	intron_variant
chr9	105251304.0	105251686.0													2.93824	5.86127	3.39868							ENSG00000070214	SLC44A1	1.0
chr9	105251546.0	105251696.0				2.86079	5.11766	3.38298																ENSG00000070214	SLC44A1	1.0
chr9	105254352.0	105254513.0				3.12379	5.55092	3.74364																ENSG00000070214	SLC44A1	1.0
chr9	105258288.0	105258578.0							3.04811	5.76644	3.67173													ENSG00000070214	SLC44A1	1.0
chr9	105261243.0	105261550.0													2.90046	5.75859	3.35759							ENSG00000070214	SLC44A1	1.0
chr9	105261575.0	105261725.0													2.59275	4.44797	2.44324							ENSG00000070214	SLC44A1	1.0
chr9	105262558.0	105262708.0				2.74741	5.17031	3.4784																ENSG00000070214	SLC44A1	1.0
chr9	105262633.0	105262785.0										3.04452	5.56315	3.44972										ENSG00000070214	SLC44A1	1.0
chr9	105265187.0	105265407.0										2.56381	3.93063	2.06466										ENSG00000070214	SLC44A1	1.0
chr9	105265934.0	105266148.0													3.00666	5.85437	3.40661							ENSG00000070214	SLC44A1	1.0
chr9	105274279.0	105274817.0							2.88754	5.1832	3.1751													ENSG00000070214	SLC44A1	1.0
chr9	105275612.0	105275914.0							5.6058	17.03661	14.48547													ENSG00000070214	SLC44A1	1.0
chr9	105275618.0	105275914.0							5.50112	16.36203	13.94035													ENSG00000070214	SLC44A1	1.0
chr9	105275633.0	105275850.0										3.52524	7.38938	5.11599										ENSG00000070214	SLC44A1	1.0
chr9	105275649.0	105275909.0							4.11494	10.23693	7.8534													ENSG00000070214	SLC44A1	1.0
chr9	105278884.0	105279149.0													2.45758	4.37649	2.32032							ENSG00000070214	SLC44A1	1.0
chr9	105280235.0	105280385.0													2.96479	6.30865	3.77562							ENSG00000070214	SLC44A1	1.0
chr9	105280294.0	105280461.0													2.72031	4.76963	2.63151							ENSG00000070214	SLC44A1	1.0
chr9	105280829.0	105281672.0				3.688905	8.595625	6.73299																ENSG00000070214	SLC44A1	1.0
chr9	105280840.0	105281303.0				4.16506	9.50259	7.55087																ENSG00000070214	SLC44A1	1.0
chr9	105280872.0	105281253.0													3.00214	6.03368	3.57549							ENSG00000070214	SLC44A1	1.0
chr9	105280952.0	105281258.0										3.20476	6.15169	3.97675										ENSG00000070214	SLC44A1	1.0
chr9	105281088.0	105281238.0										2.42212	4.67948	2.75226										ENSG00000070214	SLC44A1	1.0
chr9	105281428.0	105281578.0				3.64443	7.43797	5.55091				2.56381	3.93063	2.06466										ENSG00000070214	SLC44A1	1.0
chr9	105281462.0	105281612.0				2.87824	5.69795	3.97906																ENSG00000070214	SLC44A1	1.0
chr9	105281886.0	105282201.0				3.81797	8.10758	6.19767																ENSG00000070214	SLC44A1	1.0
chr9	105282021.0	105282210.0				4.57902	14.02746	12.08265																ENSG00000070214	SLC44A1	1.0
chr9	105282024.0	105282236.0				4.96873	14.51435	12.49151																ENSG00000070214	SLC44A1	1.0
chr9	105286198.0	105286348.0													2.86567	5.4854	3.17998							ENSG00000070214	SLC44A1	1.0
chr9	105290518.0	105290728.0				3.47088	6.78805	4.92538																ENSG00000070214	SLC44A1	1.0
chr9	105290808.0	105291202.0							7.13154	25.70155	23.12405													ENSG00000070214	SLC44A1	1.0
chr9	105290858.0	105291182.0							8.32862	32.71831	29.90356													ENSG00000070214	SLC44A1	1.0
chr9	105290879.0	105291211.0							5.48659	17.08868	14.51077													ENSG00000070214	SLC44A1	1.0
chr9	105291139.0	105291325.0													2.80469	5.32355	2.99547							ENSG00000070214	SLC44A1	1.0
chr9	105291302.0	105291514.0													3.13931	6.80659	4.15966							ENSG00000070214	SLC44A1	1.0
chr9	105291373.0	105291740.0							2.74329	4.66126	2.70878													ENSG00000070214	SLC44A1	1.0
chr9	105291395.0	105291724.0							3.04731	5.56983	3.55428													ENSG00000070214	SLC44A1	1.0
chr9	105291604.0	105292237.0													2.79627	5.30111	3.08327							ENSG00000070214	SLC44A1	1.0
chr9	105291655.0	105291833.0							2.88299	4.99301	2.96442													ENSG00000070214	SLC44A1	1.0
chr9	105293510.0	105293674.0										2.88428	4.99607	2.95408										ENSG00000070214	SLC44A1	1.0
chr9	105296074.0	105296303.0										3.12858	8.19997	5.76339										ENSG00000070214	SLC44A1	1.0
chr9	105296138.0	105296330.0													2.66821	5.27441	3.0615							ENSG00000070214	SLC44A1	1.0
chr9	105296906.0	105297193.0				4.93642	14.42257	12.40488																ENSG00000070214	SLC44A1	1.0
chr9	105296923.0	105297237.0				5.16048	17.95393	15.9489																ENSG00000070214	SLC44A1	1.0
chr9	105296924.0	105297286.0				4.67365	12.34868	10.3308																ENSG00000070214	SLC44A1	1.0
chr9	105297669.0	105297898.0													3.3557	7.63069	4.79214							ENSG00000070214	SLC44A1	1.0
chr9	105298845.0	105299104.0													2.62829	4.84774	2.76792							ENSG00000070214	SLC44A1	1.0
chr9	105299197.0	105299814.0				9.63633	43.42472	41.05572																ENSG00000070214	SLC44A1	1.0
chr9	105299212.0	105299815.0				4.9893	15.71588	13.73711																ENSG00000070214	SLC44A1	1.0
chr9	105299263.0	105299814.0				10.81081	62.20744	59.83784																ENSG00000070214	SLC44A1	1.0
chr9	105299315.0	105299720.0													3.49063	8.47878	5.5436							ENSG00000070214	SLC44A1	1.0
chr9	105299431.0	105299612.0										2.72405	4.45151	2.49176										ENSG00000070214	SLC44A1	1.0
chr9	105299866.0	105300067.0													3.43618	7.62582	4.72974							ENSG00000070214	SLC44A1	1.0
chr9	105300152.0	105300309.0													2.99252	6.38859	3.86712							ENSG00000070214	SLC44A1	1.0
chr9	105303414.0	105303757.0													2.85714	5.28566	3.00837							ENSG00000070214	SLC44A1	1.0
chr9	105303452.0	105303794.0													2.54615	4.47565	2.46556							ENSG00000070214	SLC44A1	1.0
chr9	105306105.0	105306279.0													2.72031	4.76963	2.63151							ENSG00000070214	SLC44A1	1.0
chr9	105311924.0	105312105.0													2.86494	5.48345	3.17998							ENSG00000070214	SLC44A1	1.0
chr9	105313192.0	105313373.0							2.59089	4.1418	2.2739													ENSG00000070214	SLC44A1	1.0
chr9	105313264.0	105313454.0							2.75056	4.51255	2.59129													ENSG00000070214	SLC44A1	1.0
chr9	105314101.0	105314474.0													3.35484	7.85191	4.92807							ENSG00000070214	SLC44A1	1.0
chr9	105314103.0	105314335.0										2.42212	4.67948	2.75226										ENSG00000070214	SLC44A1	1.0
chr9	105315484.0	105315685.0													2.67113	4.80522	2.61746							ENSG00000070214	SLC44A1	1.0
chr9	105317558.0	105317837.0													2.88462	6.07569	3.6103							ENSG00000070214	SLC44A1	1.0
chr9	105319137.0	105319695.0													3.8209	9.6909	6.35161							ENSG00000070214	SLC44A1	1.0
chr9	105319299.0	105319513.0													2.86349	5.30183	3.00837							ENSG00000070214	SLC44A1	1.0
chr9	105320630.0	105320806.0													3.29301	7.01714	4.26695							ENSG00000070214	SLC44A1	1.0
chr9	105322505.0	105322655.0							2.42696	3.48601	1.71883													ENSG00000070214	SLC44A1	1.0
chr9	105328337.0	105328525.0										2.47923	3.73894	1.84006										ENSG00000070214	SLC44A1	1.0
chr9	105328798.0	105329111.0										2.94408	5.32098	3.12037										ENSG00000070214	SLC44A1	1.0
chr9	105328862.0	105329116.0										3.68547	8.03682	5.72362										ENSG00000070214	SLC44A1	1.0
chr9	105328873.0	105329108.0													3.22148	7.03678	4.34945							ENSG00000070214	SLC44A1	1.0
chr9	105329926.0	105330150.0										2.94408	5.32098	3.12037										ENSG00000070214	SLC44A1	1.0
chr9	105332382.0	105332534.0													3.01442	6.25901	3.76102							ENSG00000070214	SLC44A1	1.0
chr9	105333102.0	105333285.0				2.7767	4.40446	2.66454																ENSG00000070214	SLC44A1	1.0
chr9	105334261.0	105334422.0										3.25399	6.48465	4.14416										ENSG00000070214	SLC44A1	1.0
chr9	105336382.0	105336585.0													3.33891	7.58326	4.77184							ENSG00000070214	SLC44A1	1.0
chr9	105337064.0	105337258.0							2.74329	4.66126	2.70878													ENSG00000070214	SLC44A1	1.0
chr9	105337150.0	105337335.0													2.67113	4.80522	2.61746							ENSG00000070214	SLC44A1	1.0
chr9	105338450.0	105338613.0				2.60316	3.86825	2.16857																ENSG00000070214	SLC44A1	1.0
chr9	105338463.0	105338635.0										2.72405	4.45151	2.49176										ENSG00000070214	SLC44A1	1.0
chr9	105342109.0	105342647.0										3.8738	9.04085	6.52556										ENSG00000070214	SLC44A1	1.0
chr9	105342250.0	105342548.0										2.523045	5.144265	3.1305750000000003										ENSG00000070214	SLC44A1	1.0
chr9	105342260.0	105342522.0							2.91236	5.062	3.07886													ENSG00000070214	SLC44A1	1.0
chr9	105342260.0	105342736.0													3.41152	7.7875	4.87466							ENSG00000070214	SLC44A1	1.0
chr9	105342322.0	105342619.0													2.86349	5.30183	3.00837							ENSG00000070214	SLC44A1	1.0
chr9	105342516.0	105342717.0													2.53757	4.30715	2.26352							ENSG00000070214	SLC44A1	1.0
chr9	105342531.0	105342755.0							2.59089	4.1418	2.2739													ENSG00000070214	SLC44A1	1.0
chr9	105355171.0	105355336.0													3.14983	6.42641	3.82564							ENSG00000070214	SLC44A1	1.0
chr9	105355861.0	105356191.0				6.2798	24.44088	22.3556																ENSG00000070214	SLC44A1	1.0
chr9	105355912.0	105356183.0				6.59467	20.9736	18.80053																ENSG00000070214	SLC44A1	1.0
chr9	105355924.0	105356169.0				5.42044	16.89884	14.83342																ENSG00000070214	SLC44A1	1.0
chr9	105359979.0	105360215.0										3.68547	8.03682	5.72362										ENSG00000070214	SLC44A1	1.0
chr9	105359988.0	105360172.0										3.09904	5.89258	3.6165										ENSG00000070214	SLC44A1	1.0
chr9	105360682.0	105360836.0										2.52304	5.13612	3.11994										ENSG00000070214	SLC44A1	1.0
chr9	105361130.0	105361392.0													3.0718	6.41761	3.82853							ENSG00000070214	SLC44A1	1.0
chr9	105373678.0	105374041.0				3.2053149999999997	7.149564999999999	5.37722																ENSG00000070214	SLC44A1	1.0
chr9	105373829.0	105374007.0													2.80469	5.32355	2.99547							ENSG00000070214	SLC44A1	1.0
chr9	105373874.0	105374133.0										3.02765	7.65321	5.27253										ENSG00000070214	SLC44A1	1.0
chr9	105383495.0	105383796.0													2.72031	4.76963	2.63151							ENSG00000070214	SLC44A1	1.0
chr9	105392564.0	105392767.0				3.79405	9.87456	8.01489																ENSG00000070214	SLC44A1	1.0
chr9	105395904.0	105396068.0													3.20536	6.99183	4.28593							ENSG00000070214	SLC44A1	1.0
chr9	105396476.0	105396679.0													3.72253	8.89432	5.72551							ENSG00000070214	SLC44A1	1.0
chr9	105396501.0	105396678.0							3.09278	7.87534	5.61233													ENSG00000070214	SLC44A1	1.0
chr9	105396523.0	105396673.0							2.92191	7.10399	4.97074													ENSG00000070214	SLC44A1	1.0
chr9	105396821.0	105397716.0							9.48483	64.47175	61.514995													ENSG00000070214	SLC44A1	0.59
chr9	105396823.0	105397723.0							8.833705	56.497935	53.434394999999995													ENSG00000070214	SLC44A1	0.58
chr9	105396831.0	105397074.0										5.12762	14.60103	12.05208										ENSG00000070214	SLC44A1	1.0
chr9	105396831.0	105397721.0							6.680020000000001	35.129725	32.28118													ENSG00000070214	SLC44A1	0.58
chr9	105396892.0	105397064.0													2.86349	5.30183	3.00837							ENSG00000070214	SLC44A1	1.0
chr9	105397309.0	105397597.0										2.63418	4.24306	2.23146
chr9	105398321.0	105398576.0													2.72031	4.76963	2.63151
chr9	105401684.0	105402006.0				3.12379	5.55092	3.74364
chr9	105401739.0	105401913.0				2.71022	4.58182	2.88111
chr9	105403645.0	105403870.0							2.45487	3.82009	2.01906
chr9	105403704.0	105403900.0													2.86349	5.30183	3.00837
chr9	105403773.0	105403962.0										2.52304	5.13612	3.11994
chr9	105405449.0	105406111.0							5.2592	16.06121	13.50875
chr9	105405452.0	105406001.0							6.6439	22.838095	20.18257
chr9	105405475.0	105406030.0							5.068045	15.51359	13.122025
chr9	105413362.0	105413983.0				6.73317	28.65072	26.42596
chr9	105413440.0	105413998.0				8.45922	42.86272	40.61631
chr9	105413539.0	105413976.0							6.6337	22.42789	19.8983
chr9	105413545.0	105413924.0				7.37771	26.89279	24.64261
chr9	105413616.0	105413976.0							6.0241	20.24589	17.63065
chr9	105413632.0	105413848.0							2.44428	3.79482	2.00259
chr9	105413649.0	105413957.0													2.80469	5.32355	2.99547
chr9	105413680.0	105413904.0										3.09904	5.89258	3.6165
chr9	105413696.0	105413899.0													2.86349	5.30183	3.00837
chr9	105413743.0	105413905.0													2.59275	4.44797	2.44324
chr9	105415135.0	105415720.0				8.44233	43.3436	40.97628
chr9	105415257.0	105415728.0				9.31315	51.68901	49.38182
chr9	105415334.0	105415718.0				8.79454	37.38545	35.02391
chr9	105415334.0	105415787.0							6.42515	24.47663	21.76001
chr9	105415370.0	105415568.0													2.71739	4.92583	2.80222
chr9	105415370.0	105415728.0							3.40993	7.32665	5.10523
chr9	105415432.0	105415817.0										3.84068	9.48297	7.09946
chr9	105415435.0	105415703.0							4.30438	11.04307	8.75063
chr9	105415442.0	105415604.0										2.82581	6.60164	4.34967
chr9	105415471.0	105415698.0													2.67113	4.80522	2.61746
chr9	105418380.0	105418670.0				2.44835	3.66849	1.99839
chr9	105418427.0	105418763.0							2.3407	3.67129	1.86555
chr9	105418451.0	105418663.0													2.63523	4.55567	2.51225
chr9	105418513.0	105418772.0							2.40506	3.96497	2.15261
chr9	105418528.0	105418732.0										2.78515	5.2714	3.20493
chr9	105418634.0	105418784.0													2.78481	5.44089	3.17998
chr9	105421423.0	105421573.0													2.94709	5.88523	3.50663
chr9	105421868.0	105422230.0							2.623305	4.296865	2.37219
chr9	105421873.0	105422230.0													5.42373	18.42802	14.22015
chr9	105421883.0	105422169.0													4.67448	14.32333	10.92258
chr9	105421897.0	105422224.0													2.86349	5.30183	3.00837
chr9	105421915.0	105422201.0							2.66272	4.46715	2.56474
chr9	105421920.0	105422279.0										4.04539	13.9969	11.23754
chr9	105421939.0	105422136.0										2.56065	4.36616	2.44977
chr9	105421942.0	105422284.0							2.87563	5.33275	3.33214
chr9	105421976.0	105422289.0				2.79823	4.96349	3.2475
chr9	105422880.0	105423073.0							2.59089	4.1418	2.2739
chr9	105424118.0	105424366.0							2.48254	3.74649	1.93182
chr9	105424133.0	105424370.0										2.99685	5.44859	3.36653
chr9	105424164.0	105424393.0													2.59275	4.44797	2.44324
chr9	105424164.0	105424459.0							2.74329	4.66126	2.70878
chr9	105424427.0	105424577.0										2.47923	3.73894	1.84006
chr9	105425856.0	105426366.0							4.18911	11.290385	9.04769
chr9	105425861.0	105426059.0							2.76074	4.70301	2.72381
chr9	105425882.0	105426093.0							2.74329	4.66126	2.70878
chr9	105425882.0	105426349.0				6.67229	27.07429	24.96117
chr9	105426091.0	105426354.0				8.58236	36.18384	33.87991
chr9	105426130.0	105426349.0				4.85923	12.49631	10.47145
chr9	105432128.0	105432852.0							8.10765	61.010785	58.42195
chr9	105432301.0	105432837.0							12.71008	91.99376	88.58073
chr9	105432346.0	105432828.0							11.89245	84.32556	80.9925
chr9	105432544.0	105432726.0										2.56381	3.93063	2.06466
chr9	105433418.0	105433568.0										2.88428	4.99607	2.95408
chr9	105435690.0	105435932.0										2.60138	4.16638	2.20616
chr9	105437854.0	105438026.0				3.12379	5.55092	3.74364
chr9	105438161.0	105438453.0				5.72695	16.57395	14.47025
chr9	105438236.0	105438444.0				5.26987	16.0918	14.04017
chr9	105438240.0	105438444.0				3.66322	9.23041	7.38721
chr9	105439457.0	105439640.0							2.95858	5.5426	3.52888
chr9	105439499.0	105439653.0				2.7767	4.40446	2.66454
chr9	105441692.0	105442032.0										3.67133	12.77649	10.0621
chr9	105441698.0	105442126.0										6.08324	27.57996	24.64775
chr9	105441720.0	105442130.0										7.23404	37.13528	34.20964
chr9	105441774.0	105442044.0				2.68784	5.17056	3.4786
chr9	105441803.0	105442026.0							2.54425	4.91018	2.95915
chr9	105445288.0	105445673.0							1.90472	4.14067	2.285875													ENSG00000106701	FSD1L		1.0
chr9	105447478.0	105448759.0										5.490075	41.900755	38.82324										ENSG00000106701	FSD1L	0.57
chr9	105447483.0	105448796.0										5.6393699999999995	47.23522	44.43109333333334										ENSG00000106701	FSD1L	0.58
chr9	105447520.0	105448849.0				7.9877866666666675	152.37779333333333	149.56528																ENSG00000106701	FSD1L	0.61
chr9	105447552.0	105448806.0				8.37994	137.30335666666667	134.54988666666665																ENSG00000106701	FSD1L	0.62
chr9	105447598.0	105448816.0							6.60973	75.27504666666667	72.45598													ENSG00000106701	FSD1L	0.64
chr9	105447600.0	105448811.0										6.88311	56.09732	53.08948										ENSG00000106701	FSD1L	0.64
chr9	105447607.0	105448821.0				8.620446666666668	225.11320333333333	222.3919																ENSG00000106701	FSD1L	0.65
chr9	105447608.0	105448851.0							6.22921	52.9706	50.176855													ENSG00000106701	FSD1L	0.66
chr9	105447626.0	105448794.0							5.1279200000000005	36.03727333333333	33.44134333333333													ENSG00000106701	FSD1L	0.65
chr9	105447775.0	105448247.0													3.56527	9.66626	6.36036							ENSG00000106701	FSD1L		0.55
chr9	105447783.0	105448192.0													2.647485	5.213934999999999	3.012695							ENSG00000106701	FSD1L		0.61
chr9	105447843.0	105448623.0													3.1630700000000003	8.56823	5.933							ENSG00000106701	FSD1L	0.76
chr9	105453387.0	105453597.0							2.65252	4.75649	2.81678													ENSG00000106701	FSD1L	1.0
chr9	105455345.0	105455524.0										2.61755	5.74227	3.62733										ENSG00000106701	FSD1L	1.0
chr9	105457230.0	105457384.0													2.75862	5.36823	3.13795							ENSG00000106701	FSD1L	1.0
chr9	105457370.0	105458162.0										3.64159	11.65668	8.99176										ENSG00000106701	FSD1L	1.0
chr9	105457654.0	105458273.0													2.69923	5.04047	2.85011							ENSG00000106701	FSD1L	1.0
chr9	105457659.0	105457959.0							3.50532	7.57549	5.32657													ENSG00000106701	FSD1L	1.0
chr9	105457678.0	105458063.0							3.07415	5.63398	3.59761													ENSG00000106701	FSD1L	1.0
chr9	105457714.0	105457948.0				3.47088	6.78805	4.92538																ENSG00000106701	FSD1L	1.0
chr9	105458416.0	105458684.0													2.84974	5.61989	3.26742							ENSG00000106701	FSD1L	1.0
chr9	105458426.0	105458603.0													2.74689	5.16892	2.97587							ENSG00000106701	FSD1L	1.0
chr9	105458453.0	105458603.0				2.86079	5.11766	3.38298				2.47923	3.73894	1.84006										ENSG00000106701	FSD1L	1.0
chr9	105459024.0	105459226.0													2.61097	4.64725	2.60547							ENSG00000106701	FSD1L	1.0
chr9	105475045.0	105475515.0													2.79744	5.22097	2.9911000000000003							ENSG00000106701	FSD1L	1.0
chr9	105475358.0	105475540.0							2.59089	4.1418	2.2739													ENSG00000106701	FSD1L	1.0
chr9	105475372.0	105475609.0				4.57902	14.02746	12.08265																ENSG00000106701	FSD1L	1.0
chr9	105475382.0	105475618.0				3.64443	7.43797	5.55091																ENSG00000106701	FSD1L	1.0
chr9	105475401.0	105475551.0							2.58876	3.9868	2.13746													ENSG00000106701	FSD1L	1.0
chr9	105480684.0	105480834.0							2.59089	4.1418	2.2739													ENSG00000106701	FSD1L	1.0
chr9	105480728.0	105481115.0				3.46306	7.46563	5.62254																ENSG00000106701	FSD1L	1.0
chr9	105500282.0	105500492.0													3.20536	6.99183	4.28593							ENSG00000106701	FSD1L	1.0
chr9	105500284.0	105500503.0										2.47923	3.73894	1.84006										ENSG00000106701	FSD1L	1.0
chr9	105514646.0	105514872.0													3.00214	6.03368	3.57549							ENSG00000106701	FSD1L	1.0
chr9	105514950.0	105515235.0										2.92673	7.12029	4.801										ENSG00000106701	FSD1L	1.0
chr9	105515056.0	105515234.0													2.59275	4.44797	2.44324							ENSG00000106701	FSD1L	1.0
chr9	105515056.0	105515248.0							3.07415	5.63398	3.59761													ENSG00000106701	FSD1L	1.0
chr9	105515056.0	105515267.0													3.60603	8.81526	5.8265							ENSG00000106701	FSD1L	1.0
chr9	105515112.0	105515262.0							3.04811	5.76644	3.67173													ENSG00000106701	FSD1L	1.0
chr9	105519728.0	105520115.0				11.44314	56.58632	54.11485																ENSG00000106701	FSD1L	1.0
chr9	105519728.0	105520132.0													3.57936	8.25176	5.21485							ENSG00000106701	FSD1L	1.0
chr9	105519731.0	105520130.0										5.5507	24.65799	21.65302										ENSG00000106701	FSD1L	1.0
chr9	105519734.0	105520110.0							6.55343	23.09487	20.40081													ENSG00000106701	FSD1L	1.0
chr9	105519736.0	105520176.0				10.85882	59.18637	56.83345																ENSG00000106701	FSD1L	1.0
chr9	105519740.0	105520130.0							7.92808	29.98213	27.34679													ENSG00000106701	FSD1L	1.0
chr9	105519755.0	105520233.0							6.24647	20.46071	17.83993													ENSG00000106701	FSD1L	1.0
chr9	105519757.0	105520030.0										5.42331	16.52777	13.78762										ENSG00000106701	FSD1L	1.0
chr9	105519758.0	105520110.0				8.33011	30.58294	28.29004				10.095	44.21459	41.20717										ENSG00000106701	FSD1L	1.0
chr9	105522465.0	105522983.0													2.72031	4.76963	2.63151							ENSG00000106701	FSD1L	1.0
chr9	105522820.0	105523371.0													3.13858	6.75741	4.14052							ENSG00000106701	FSD1L	1.0
chr9	105523178.0	105523458.0													2.85103	5.27007	3.00837							ENSG00000106701	FSD1L	1.0
chr9	105524305.0	105524481.0										2.94408	5.32098	3.12037										ENSG00000106701	FSD1L	1.0
chr9	105524758.0	105525026.0													2.72031	4.76963	2.63151							ENSG00000106701	FSD1L	1.0
chr9	105525017.0	105525386.0													3.00214	6.03368	3.57549							ENSG00000106701	FSD1L	1.0
chr9	105525669.0	105525879.0													2.93824	5.86127	3.39868							ENSG00000106701	FSD1L	1.0
chr9	105526361.0	105526631.0							3.20332	6.14818	4.00148													ENSG00000106701	FSD1L	1.0
chr9	105526431.0	105526621.0							3.35292	6.95345	4.74922													ENSG00000106701	FSD1L	1.0
chr9	105527432.0	105527616.0													2.80469	5.32355	2.99547							ENSG00000106701	FSD1L	1.0
chr9	105530837.0	105531043.0										2.72405	4.45151	2.49176										ENSG00000106701	FSD1L	1.0
chr9	105535064.0	105535277.0													2.93824	5.86127	3.39868							ENSG00000106701	FSD1L	1.0
chr9	105535678.0	105535845.0													2.86567	5.4854	3.17998							ENSG00000106701	FSD1L	1.0
chr9	105550317.0	105550660.0													3.47247	8.19127	5.28557							ENSG00000106701	FSD1L	1.0
chr9	105553377.0	105554014.0													2.88401	5.89377	3.51389							ENSG00000106692	FKTN		1.0
chr9	105553563.0	105553865.0										2.94408	5.32098	3.12037										ENSG00000106692	FKTN		1.0
chr9	105554049.0	105554258.0							2.65781	4.77035	2.80755													ENSG00000106692	FKTN		1.0
chr9	105554135.0	105554285.0										2.86494	5.48345	3.39834										ENSG00000106692	FKTN		1.0
chr9	105554196.0	105554394.0							3.01291	5.87057	3.82097													ENSG00000106692	FKTN		1.0
chr9	105554648.0	105555052.0										3.25359	9.27447	6.75566										ENSG00000106692	FKTN		1.0
chr9	105554663.0	105554908.0													2.72031	4.76963	2.63151							ENSG00000106692	FKTN		1.0
chr9	105554701.0	105555016.0													2.51497	4.5361	2.515							ENSG00000106692	FKTN		1.0
chr9	105554707.0	105555016.0										2.72934	4.62779	2.56711										ENSG00000106692	FKTN		1.0
chr9	105554763.0	105555026.0							2.39144	3.92947	2.12143													ENSG00000106692	FKTN		1.0
chr9	105555331.0	105555565.0													3.61882	9.59264	6.30733							ENSG00000106692	FKTN		1.0
chr9	105557572.0	105558607.0				12.138295	112.522575	109.77624																ENSG00000106692	FKTN		0.54
chr9	105557580.0	105558577.0				8.46922	71.47773666666667	69.04629																ENSG00000106692	FKTN		0.55
chr9	105557678.0	105558577.0				13.884415	184.72662000000005	181.94312																ENSG00000106692,ENSG00000106692	FKTN,FKTN	0.5	0.5
chr9	105557827.0	105558512.0							6.975945	29.164215	26.588925													ENSG00000106692	FKTN	0.56
chr9	105557852.0	105558502.0										9.17431	45.40932	42.38906										ENSG00000106692	FKTN	0.57
chr9	105557853.0	105558443.0							7.8877	35.02379	32.17902													ENSG00000106692	FKTN	0.53
chr9	105557876.0	105558535.0							4.7879	17.153235	14.59564													ENSG00000106692	FKTN	0.61
chr9	105557882.0	105558422.0										6.48801	24.23296	21.35153										ENSG00000106692	FKTN	0.54
chr9	105557965.0	105558429.0										3.89717	14.668505	11.891385										ENSG00000106692	FKTN	0.64
chr9	105557988.0	105558369.0													4.41528	14.1326	10.74422							ENSG00000106692	FKTN	0.62
chr9	105558260.0	105558471.0													3.25424	7.12781	4.35901							ENSG00000106692	FKTN	1.0
chr9	105562810.0	105563028.0										2.42212	4.67948	2.75226										ENSG00000106692	FKTN	1.0
chr9	105583986.0	105584220.0													3.20536	6.99183	4.28593							ENSG00000106692	FKTN	1.0
chr9	105586452.0	105586708.0													2.72031	4.76963	2.63151							ENSG00000106692	FKTN	1.0
chr9	105586527.0	105586713.0										2.42212	4.67948	2.75226										ENSG00000106692	FKTN	1.0
chr9	105589861.0	105590011.0													2.59275	4.44797	2.44324							ENSG00000106692	FKTN	1.0
chr9	105591562.0	105592053.0													2.72921	4.95654	2.80222							ENSG00000106692	FKTN	1.0
chr9	105591565.0	105591722.0							2.42696	3.48601	1.71883													ENSG00000106692	FKTN	1.0
chr9	105591575.0	105592093.0										3.20476	6.15169	3.97675										ENSG00000106692	FKTN	1.0
chr9	105591845.0	105592061.0							2.88299	4.99301	2.96442													ENSG00000106692	FKTN	1.0
chr9	105608725.0	105608932.0													2.53757	4.30715	2.26352							ENSG00000106692	FKTN	1.0
chr9	105608737.0	105609300.0				5.37987	14.90154	12.82804																ENSG00000106692	FKTN	1.0
chr9	105609048.0	105609305.0				4.06533	10.10255	8.1778																ENSG00000106692	FKTN	1.0
chr9	105609054.0	105609300.0				3.27073	7.38954	5.60187																ENSG00000106692	FKTN	1.0
chr9	105610482.0	105610682.0													3.1386	6.60061	3.98971							ENSG00000106692	FKTN	1.0
chr9	105610512.0	105610780.0										2.82581	6.60164	4.34967										ENSG00000106692	FKTN	1.0
chr9	105610524.0	105610744.0				3.46306	7.46563	5.62254																ENSG00000106692	FKTN	1.0
chr9	105610532.0	105610707.0				2.74741	5.17031	3.4784																ENSG00000106692	FKTN	1.0
chr9	105610532.0	105610795.0							3.20051	6.35017	4.19687													ENSG00000106692	FKTN	1.0
chr9	105614613.0	105614841.0				3.27073	7.38954	5.60187																ENSG00000106692	FKTN	1.0
chr9	105621613.0	105621773.0													3.27506	7.18545	4.42248							ENSG00000106692	FKTN	1.0
chr9	105623314.0	105623470.0													2.86349	5.30183	3.00837							ENSG00000106692	FKTN	1.0
chr9	105623592.0	105623770.0													2.80469	5.32355	2.99547							ENSG00000106692	FKTN	1.0
chr9	105624519.0	105624745.0							2.72282	4.44868	2.4931													ENSG00000106692	FKTN	1.0
chr9	105627827.0	105628023.0													2.86567	5.4854	3.17998							ENSG00000106692	FKTN	1.0
chr9	105634716.0	105634871.0										2.82581	6.60164	4.34967										ENSG00000106692	FKTN	1.0
chr9	105635032.0	105635232.0										2.56381	3.93063	2.06466										ENSG00000106692	FKTN	1.0
chr9	105635490.0	105635747.0				3.12379	5.55092	3.74364																ENSG00000106692	FKTN	1.0
chr9	105637288.0	105637511.0													3.0718	6.41761	3.82853							ENSG00000106692	FKTN	1.0
chr9	105637354.0	105637565.0							2.74329	4.66126	2.70878													ENSG00000106692	FKTN	1.0
chr9	105637374.0	105637666.0										2.72489	6.09774	3.91889										ENSG00000106692	FKTN	1.0
chr9	105637478.0	105637874.0													2.72921	4.95654	2.80222							ENSG00000106692	FKTN	1.0
chr9	105643365.0	105643618.0										2.52304	5.13612	3.11994
chr9	105646052.0	105646533.0													3.05648	6.37539	3.82853
chr9	105646147.0	105646611.0										3.52524	7.38938	5.11599
chr9	105646155.0	105646327.0										2.42212	4.67948	2.75226
chr9	105646559.0	105646933.0										2.47923	3.73894	1.84006
chr9	105646907.0	105648099.0				7.65162	43.84811	41.46198
chr9	105646917.0	105647239.0							2.75056	4.51255	2.59129
chr9	105646917.0	105648102.0				8.490450000000001	78.578	76.266235
chr9	105646950.0	105647224.0				3.83415	13.70634	11.70315
chr9	105647375.0	105648043.0				12.67483	108.69594	105.92372
chr9	105647597.0	105648125.0													2.5692700000000004	4.53656	2.4969900000000003
chr9	105647764.0	105648094.0													2.84974	5.61989	3.29019
chr9	105647814.0	105648043.0													2.90046	5.75859	3.35759
chr9	105647893.0	105648104.0							2.56265	3.92802	2.0566
chr9	105648712.0	105648962.0													2.97582	6.34049	3.82785
chr9	105648755.0	105648905.0							3.06947	5.62279	3.59761
chr9	105651734.0	105651944.0										2.72851	4.95472	2.94375
chr9	105652867.0	105653162.0													3.26531	8.02145	5.06205
chr9	105652912.0	105653116.0										2.34852	4.57559	2.69593
chr9	105652959.0	105653198.0													3.93152	10.82586	7.2979
chr9	105652964.0	105653439.0							2.44957	3.80744	1.98558
chr9	105652972.0	105653585.0							2.5302100000000003	4.28819	2.404775
chr9	105654561.0	105655093.0													2.65252	4.75649	2.69381
chr9	105655570.0	105656940.0				4.400125	16.9550675	14.938
chr9	105655673.0	105656357.0							2.35911	3.71763	1.90668
chr9	105655891.0	105656979.0				5.639703333333333	35.02514333333333	32.88643666666667
chr9	105655910.0	105657081.0				6.090046666666666	33.588613333333335	31.37011
chr9	105655945.0	105656980.0							4.728345	17.02476	14.635525
chr9	105655967.0	105656356.0										3.47044	8.41934	5.93672
chr9	105656107.0	105656545.0										3.97691	10.96544	8.52468
chr9	105656124.0	105656319.0													2.48815	4.46166	2.45426
chr9	105656185.0	105656357.0							2.87026	6.2126	4.08623
chr9	105656716.0	105656923.0										2.61609	4.66075	2.67973
chr9	105656745.0	105656923.0							3.13931	6.80659	4.61063
chr9	105656745.0	105657081.0										2.99674	6.2099	3.90807
chr9	105656747.0	105656980.0										2.91906	7.8289	5.43464
chr9	105656755.0	105656990.0							3.87023	11.44005	9.01615
chr9	105659410.0	105659734.0										2.47031	5.10705	3.11994										ENSG00000186051	TAL2		1.0
chr9	105659435.0	105659706.0													3.07487	6.42605	3.89721							ENSG00000186051	TAL2		1.0
chr9	105659442.0	105659625.0							2.34528	3.68282	1.90394													ENSG00000186051	TAL2		1.0
chr9	105659478.0	105659734.0							2.31284	3.72355	1.93225													ENSG00000186051	TAL2		1.0
chr9	105659485.0	105659671.0							2.72851	4.95472	2.95307													ENSG00000186051	TAL2		1.0
chr9	105659504.0	105659689.0										2.35911	3.71763	1.84006										ENSG00000186051	TAL2		1.0
chr9	105660728.0	105660878.0							2.53165	4.00234	2.12262													ENSG00000186051	TAL2		1.0
chr9	105660903.0	105661053.0													2.72011	4.76914	2.63151							ENSG00000186051	TAL2		1.0
chr9	105661221.0	105661565.0													2.72031	4.76963	2.63151							ENSG00000186051	TAL2		1.0
chr9	105662675.0	105662974.0							2.42696	3.48601	1.71883													ENSG00000186051	TAL2	1.0
chr9	105662751.0	105663018.0										4.02875	9.72326	7.1776										ENSG00000186051	TAL2	1.0
chr9	105666952.0	105667119.0										2.82581	6.60164	4.34967
chr9	105669761.0	105669913.0													3.43618	7.62582	4.72974
chr9	105673149.0	105673327.0													2.53757	4.30715	2.26352
chr9	105675245.0	105675436.0										2.56381	3.93063	2.06466
chr9	105676637.0	105676787.0										2.72405	4.45151	2.49176
chr9	105679686.0	105679868.0										3.04452	5.56315	3.44972															1.0	0.0	regulatory_region_variant
chr9	105679776.0	105679973.0													2.67113	4.80522	2.61746												1.0	0.0	regulatory_region_variant
chr9	105681313.0	105681620.0													2.67113	4.80522	2.61746
chr9	105681755.0	105682094.0				7.32643	31.62901	29.47235
chr9	105681830.0	105682011.0				3.99151	8.79604	6.86468
chr9	105687831.0	105688146.0													2.53757	4.30715	2.26352
chr9	105689444.0	105689700.0							2.76163	4.87267	2.92446													ENSG00000095209	TMEM38B		0.62
chr9	105689467.0	105689723.0													3.54798	8.40615	5.34661							ENSG00000095209	TMEM38B		0.71
chr9	105689497.0	105689695.0							3.20051	6.35017	4.19687													ENSG00000095209	TMEM38B		0.78
chr9	105689497.0	105689716.0										4.09127	9.88843	7.49067										ENSG00000095209	TMEM38B		0.8
chr9	105694183.0	105695249.0							4.553666666666667	13.891703333333334	11.455413333333334													ENSG00000095209	TMEM38B	0.66
chr9	105694183.0	105695471.0				7.867957500000001	136.8700525	134.1929525																ENSG00000095209	TMEM38B	0.72
chr9	105694256.0	105695498.0				6.624575	77.5551475	74.9663025																ENSG00000095209	TMEM38B	0.77
chr9	105694258.0	105695503.0				6.4912425	86.25145499999999	83.6460675																ENSG00000095209	TMEM38B	0.77
chr9	105694290.0	105695360.0										5.1332425	19.4677725	16.834745										ENSG00000095209	TMEM38B	0.77
chr9	105694295.0	105695424.0							5.160185	19.086595000000003	16.6372575													ENSG00000095209	TMEM38B	0.78
chr9	105694296.0	105695457.0							5.638070000000001	19.85156	17.249955													ENSG00000095209	TMEM38B	0.79
chr9	105694335.0	105695436.0										2.59145	5.661883333333333	3.5700633333333336										ENSG00000095209	TMEM38B	0.81
chr9	105694376.0	105695223.0										5.477196666666667	20.469	17.66895										ENSG00000095209	TMEM38B	0.81
chr9	105694916.0	105695077.0													2.72921	4.95654	2.80222							ENSG00000095209	TMEM38B	1.0
chr9	105697930.0	105698152.0				5.82001	69.21641	66.66003																ENSG00000095209	TMEM38B	1.0						0.00551	2.0
chr9	105697931.0	105698143.0				4.92839	43.63739	41.21947																ENSG00000095209	TMEM38B	1.0						0.00551	2.0
chr9	105697931.0	105698162.0				4.70515	53.28079	50.96407																ENSG00000095209	TMEM38B	1.0						0.00551	2.0
chr9	105700794.0	105701021.0				2.90456	6.86289	5.04336																ENSG00000095209	TMEM38B	1.0
chr9	105701229.0	105701384.0				2.47525	4.28629	2.56754																ENSG00000095209	TMEM38B	1.0
chr9	105701722.0	105701935.0										2.42212	4.67948	2.75226										ENSG00000095209	TMEM38B	1.0
chr9	105710762.0	105710943.0							3.81013	8.87287	6.54963													ENSG00000095209	TMEM38B	1.0
chr9	105712763.0	105713748.0										2.91989	7.490615	5.15287										ENSG00000095209	TMEM38B	1.0
chr9	105712771.0	105713734.0										2.8091966666666663	5.13314	3.0271333333333335										ENSG00000095209	TMEM38B	1.0
chr9	105712776.0	105713283.0													2.72921	4.95654	2.80222							ENSG00000095209	TMEM38B	1.0
chr9	105712848.0	105713117.0										3.52524	7.38938	5.11599										ENSG00000095209	TMEM38B	1.0
chr9	105712854.0	105714008.0							2.59089	4.1418	2.2739													ENSG00000095209	TMEM38B	1.0
chr9	105712888.0	105714001.0				3.53239	8.620470000000001	6.7959925000000005																ENSG00000095209	TMEM38B	1.0
chr9	105713083.0	105713254.0													2.72031	4.76963	2.63151							ENSG00000095209	TMEM38B	1.0
chr9	105713104.0	105714328.0				3.31249	6.8497	5.03051																ENSG00000095209	TMEM38B	1.0
chr9	105713192.0	105713342.0							2.75056	4.51255	2.59129													ENSG00000095209	TMEM38B	1.0
chr9	105713306.0	105714043.0										4.32643	10.80022	8.36439										ENSG00000095209	TMEM38B	1.0
chr9	105713363.0	105714213.0													2.9350750000000003	5.5781	3.20749							ENSG00000095209	TMEM38B	1.0
chr9	105713502.0	105713663.0							2.91236	5.062	3.07886													ENSG00000095209	TMEM38B	1.0
chr9	105713513.0	105714389.0				3.47088	6.953525	5.107705																ENSG00000095209	TMEM38B	1.0
chr9	105713765.0	105714082.0							2.75056	4.51255	2.59129													ENSG00000095209	TMEM38B	1.0
chr9	105713898.0	105714062.0										2.5364	5.46999	3.41402										ENSG00000095209	TMEM38B	1.0
chr9	105713903.0	105714184.0										2.3005	3.32761	1.54137										ENSG00000095209	TMEM38B	1.0
chr9	105718332.0	105718766.0				9.68136	49.50694	47.21384																ENSG00000095209	TMEM38B	1.0						0.009676	1.0
chr9	105718530.0	105718763.0				8.73292	37.19666	34.88315																ENSG00000095209	TMEM38B	1.0
chr9	105718540.0	105718761.0				5.37987	14.90154	12.82804																ENSG00000095209	TMEM38B	1.0
chr9	105718544.0	105718694.0							2.75056	4.51255	2.59129													ENSG00000095209	TMEM38B	1.0
chr9	105718544.0	105718704.0							3.20332	6.14818	4.00148													ENSG00000095209	TMEM38B	1.0
chr9	105718544.0	105718759.0										3.84571	8.7023	6.35393										ENSG00000095209	TMEM38B	1.0
chr9	105720968.0	105721144.0													3.00666	5.85437	3.40661							ENSG00000095209	TMEM38B	1.0
chr9	105723384.0	105723668.0										2.42212	4.67948	2.75226										ENSG00000095209	TMEM38B	1.0
chr9	105736938.0	105737397.0										3.02156	5.669675	3.4664										ENSG00000095209	TMEM38B	1.0
chr9	105736979.0	105737724.0										3.43134	9.9193	7.34567										ENSG00000095209	TMEM38B	1.0
chr9	105737101.0	105737774.0										2.88428	4.99607	2.95408										ENSG00000095209	TMEM38B	1.0
chr9	105737123.0	105737589.0				2.7767	4.40446	2.66454																ENSG00000095209	TMEM38B	1.0
chr9	105737209.0	105737596.0							3.3977500000000003	6.929895	4.829955													ENSG00000095209	TMEM38B	1.0
chr9	105737271.0	105738176.0													3.72253	8.89432	5.72551							ENSG00000095209	TMEM38B	1.0
chr9	105737316.0	105737514.0							2.8957	5.20315	3.1751													ENSG00000095209	TMEM38B	1.0
chr9	105737342.0	105737627.0							2.56265	3.92802	2.0566													ENSG00000095209	TMEM38B	1.0
chr9	105737408.0	105737758.0													2.67113	4.80522	2.61746							ENSG00000095209	TMEM38B	1.0
chr9	105737432.0	105737694.0													3.1386	6.60061	3.98971							ENSG00000095209	TMEM38B	1.0
chr9	105737843.0	105738294.0													2.86567	5.4854	3.17998							ENSG00000095209	TMEM38B	1.0
chr9	105737888.0	105738206.0										3.52524	7.38938	5.11599										ENSG00000095209	TMEM38B	1.0
chr9	105737928.0	105738395.0										4.4936	11.8647	9.24303										ENSG00000095209	TMEM38B	1.0
chr9	105737935.0	105738415.0							2.91236	5.062	3.07886													ENSG00000095209	TMEM38B	1.0
chr9	105737953.0	105738282.0				3.00907	6.24417	4.50048																ENSG00000095209	TMEM38B	1.0
chr9	105737992.0	105738287.0										3.43134	9.9193	7.34567										ENSG00000095209	TMEM38B	1.0
chr9	105738280.0	105738461.0													2.72031	4.76963	2.63151							ENSG00000095209	TMEM38B	1.0
chr9	105738866.0	105739208.0													2.72921	4.95654	2.80222							ENSG00000095209	TMEM38B	1.0						0.001165	1.0
chr9	105751476.0	105751726.0													2.59275	4.44797	2.44324							ENSG00000095209	TMEM38B	1.0
chr9	105752104.0	105752434.0										2.63418	4.24306	2.23146										ENSG00000095209	TMEM38B	1.0
chr9	105758041.0	105758295.0										2.62397	5.60905	3.50889										ENSG00000095209	TMEM38B	1.0
chr9	105765425.0	105765665.0										3.09904	5.89258	3.6165										ENSG00000095209	TMEM38B	1.0
chr9	105792814.0	105793262.0													3.30907	7.49869	4.72711
chr9	105792946.0	105793184.0										2.82581	6.60164	4.34967
chr9	105793164.0	105793388.0													3.08104	6.44304	3.83957
chr9	105793412.0	105793852.0										2.67559	6.09493	3.91889
chr9	105793560.0	105793801.0													2.55164	4.63746	2.53336
chr9	105793602.0	105793827.0							2.88754	5.1832	3.1751
chr9	105793916.0	105794066.0							2.72654	4.45727	2.56659
chr9	105794122.0	105794274.0							2.56046	4.21785	2.34176
chr9	105794927.0	105795114.0							2.79823	4.96349	3.00845
chr9	105795368.0	105795625.0													2.75387	7.03044	4.34455
chr9	105798230.0	105798590.0							2.484815	4.6833849999999995	2.715085
chr9	105798405.0	105798575.0				2.86079	5.11766	3.38298
chr9	105798464.0	105798757.0													2.47012	5.80049	3.40661															0.001258	1.0
chr9	105799865.0	105800105.0							2.59419	4.75447	2.79321																					0.001245	1.0
chr9	105799909.0	105800117.0													2.35473	5.35655	3.02256
chr9	105800209.0	105800569.0													2.19702	4.73974	2.68049
chr9	105800257.0	105800444.0							2.34244	4.05282	2.16794
chr9	105800407.0	105800643.0										2.64447	5.83192	3.58337
chr9	105803629.0	105803870.0													2.43069	5.78407	3.37921
chr9	105804271.0	105804485.0										2.97324	7.46596	5.04976
chr9	105804681.0	105804886.0										2.44141	4.87548	2.75119
chr9	105807148.0	105807298.0							2.52404	4.56121	2.59528
chr9	105808762.0	105808972.0													2.2282	4.63602	2.59649
chr9	105808824.0	105809708.0										2.46679	5.09544	3.11515
chr9	105808898.0	105809269.0													2.56137	5.10917	2.90569
chr9	105809034.0	105809190.0										2.76074	4.70301	2.71742
chr9	105809222.0	105809372.0							2.87443	5.15112	3.16218
chr9	105809392.0	105809609.0										2.30415	3.82239	1.91163
chr9	105809392.0	105809655.0										3.365	6.76073	4.53291
chr9	105809431.0	105809725.0							2.47083	3.99671	2.11784
chr9	105809513.0	105809734.0													3.39681	9.56753	6.49678
chr9	105810130.0	105810285.0							2.52996	4.28765	2.4041
chr9	105811912.0	105812099.0													3.03239	6.11479	3.62004
chr9	105814542.0	105814740.0							3.20332	6.14818	4.00148																		1.0	0.0	intergenic_variant
chr9	105817509.0	105817659.0													2.72031	4.76963	2.63151
chr9	105819566.0	105819977.0													3.43618	7.62582	4.72974															3.695e-05	1.0
chr9	105819575.0	105819725.0							2.42696	3.48601	1.71883
chr9	105820823.0	105820976.0										2.42212	4.67948	2.75226
chr9	105822534.0	105822845.0													2.86567	5.4854	3.17998
chr9	105822536.0	105822769.0													3.0718	6.41761	3.82853
chr9	105822559.0	105822808.0										2.94408	5.32098	3.12037
chr9	105822619.0	105822995.0							3.81013	8.87287	6.54963
chr9	105822822.0	105823102.0							3.72134	8.12737	5.93867
chr9	105822828.0	105823069.0				2.87824	5.69795	3.97906
chr9	105822979.0	105823206.0													3.00214	6.03368	3.57549
chr9	105825512.0	105825667.0							2.74329	4.66126	2.70878
chr9	105827944.0	105828191.0													2.59275	4.44797	2.44324
chr9	105828452.0	105828801.0										3.40894	7.09629	4.70134
chr9	105828468.0	105828704.0							3.96254	9.54687	7.19215
chr9	105828473.0	105828863.0										2.72489	6.09774	3.91889
chr9	105829112.0	105829563.0							2.50786	3.736405	1.928145
chr9	105832458.0	105832656.0										2.42212	4.67948	2.75226
chr9	105832469.0	105832619.0				2.81313	5.34603	3.6032
chr9	105832569.0	105832933.0										2.47104	3.72029	1.84006
chr9	105832694.0	105833038.0													3.08725	6.46009	3.85358
chr9	105832793.0	105832971.0										2.65617	5.87081	3.7416
chr9	105833346.0	105834029.0				7.35288	41.09215	38.93066
chr9	105833358.0	105833948.0				5.878685	23.552155	21.502185
chr9	105833396.0	105833969.0				6.155175	22.213225	20.08913
chr9	105835740.0	105835924.0				2.66845	4.7982	3.08881
chr9	105835789.0	105835983.0				2.60146	5.3838	3.6854
chr9	105836059.0	105836209.0							2.44428	3.79482	1.99636
chr9	105837630.0	105837805.0							2.38273	3.51788	1.74731
chr9	105838146.0	105838304.0										2.526	3.989	2.11598
chr9	105839091.0	105839335.0													2.67803	5.14299	2.95443
chr9	105839170.0	105839370.0										2.57511	6.04905	3.9003
chr9	105839176.0	105839378.0							3.48749	7.52922	5.36966
chr9	105839212.0	105839362.0							2.72282	4.44868	2.4931
chr9	105839229.0	105839379.0							2.51489	4.24898	2.36981
chr9	105840442.0	105840664.0													2.90557	6.13683	3.66051
chr9	105840477.0	105840855.0													3.00666	5.85437	3.40661
chr9	105841665.0	105841863.0										3.09904	5.89258	3.6165
chr9	105844474.0	105844870.0													3.205355	7.129955	4.50526
chr9	105844493.0	105844674.0							3.25444	6.69972	4.52498
chr9	105844509.0	105844883.0										2.64393	4.19107	2.27821
chr9	105844551.0	105844750.0													2.72921	4.95654	2.80222
chr9	105844581.0	105844861.0										2.72489	6.09774	3.91889
chr9	105844649.0	105844820.0							2.56265	3.92802	2.0566
chr9	105845142.0	105845328.0										2.47923	3.73894	1.84006
chr9	105845271.0	105845421.0							2.96516	5.55914	3.50198
chr9	105849657.0	105849913.0				2.74741	5.17031	3.4784
chr9	105849671.0	105849973.0													2.72031	4.76963	2.63151
chr9	105850223.0	105850461.0										2.88428	4.99607	2.95408
chr9	105854602.0	105854776.0													2.70848	4.74003	2.63151
chr9	105855163.0	105855544.0							3.42124	7.58539	5.33615
chr9	105855414.0	105855594.0							3.26633	7.59277	5.43087
chr9	105855832.0	105856367.0							8.67095	43.381615	40.44977
chr9	105855842.0	105856378.0										6.1691650000000005	21.057175	18.43262
chr9	105855842.0	105856669.0							6.7431366666666674	31.15731	28.682693333333333
chr9	105855851.0	105856367.0							6.09041	21.354875	18.74762
chr9	105855879.0	105856367.0										4.03687	13.814895	11.08504
chr9	105855921.0	105856318.0										2.94408	5.32098	3.12037
chr9	105856468.0	105856669.0							2.58065	4.56716	2.60077
chr9	105857335.0	105857518.0										2.42212	4.67948	2.75226
chr9	105857378.0	105857532.0													2.67113	4.80522	2.61746
chr9	105858040.0	105858462.0													2.59275	4.44797	2.44324
chr9	105864406.0	105864664.0										2.88428	4.99607	2.95408
chr9	105864433.0	105864742.0				2.60316	3.86825	2.16857
chr9	105865225.0	105865551.0										3.365	6.76073	4.53291
chr9	105865746.0	105866115.0				2.95025	4.96578	3.1903
chr9	105865853.0	105866207.0													2.93824	5.86127	3.39868
chr9	105872105.0	105872433.0													3.72253	8.89432	5.72551
chr9	105874867.0	105875179.0													3.1386	6.60061	3.98971
chr9	105874976.0	105875343.0										2.49626	5.0509	3.07631
chr9	105876879.0	105877219.0													3.00167	6.9893	4.28593
chr9	105877547.0	105878137.0							6.036	27.97183	25.57913
chr9	105877655.0	105878133.0							5.07005	16.58257	14.04269
chr9	105877708.0	105877943.0													2.39863	4.21135	2.24248
chr9	105877793.0	105878114.0				2.57695	4.25828	2.54076
chr9	105877838.0	105878120.0				4.67422	13.66423	11.66164
chr9	105877838.0	105878160.0							7.13846	31.94824	29.11828
chr9	105877857.0	105878137.0				4.70723	16.41603	14.43343
chr9	105877975.0	105878160.0										2.41306	3.72012	1.84006
chr9	105878948.0	105879227.0										3.03249	5.92121	3.78047
chr9	105879041.0	105879756.0				4.550504999999999	16.597815	14.667305
chr9	105879072.0	105879756.0				4.75543	14.57145	12.5478
chr9	105879255.0	105879642.0				3.86543	9.55213	7.59942
chr9	105879706.0	105880206.0													3.11938	7.15513	4.38134
chr9	105879993.0	105880176.0													2.73616	5.14006	2.9525
chr9	105881022.0	105881373.0							3.2	7.39639	5.16154
chr9	105881184.0	105881379.0													2.82852	5.9111	3.52796
chr9	105881663.0	105882001.0				4.16908	13.00563	11.01304
chr9	105881675.0	105882193.0				6.33484	25.05791	22.83074
chr9	105881700.0	105882072.0				4.72973	19.16701	17.14706
chr9	105881707.0	105881902.0							3.27696	8.70895	6.50149
chr9	105881770.0	105882153.0							3.19338	7.58598	5.34288
chr9	105885088.0	105885580.0										2.582635	6.230465	4.0714500000000005
chr9	105885165.0	105885365.0										2.63323	4.86123	2.85967
chr9	105885418.0	105885571.0							2.24593	3.66242	1.88565
chr9	105885762.0	105885919.0							2.34637	4.06393	2.23994
chr9	105886101.0	105886291.0							2.38245	3.906	2.0566
chr9	105886273.0	105886426.0										2.59572	4.60701	2.54931
chr9	105887587.0	105888006.0				4.15745	16.17051	14.11786
chr9	105887595.0	105888019.0				6.81642	44.69824	42.43839
chr9	105887609.0	105887759.0													2.74314	5.32517	2.99659
chr9	105887614.0	105887769.0										2.32258	3.62558	1.79262
chr9	105887644.0	105887999.0				3.57143	10.41546	8.44087
chr9	105887695.0	105887979.0							2.3383849999999997	3.540365	1.750615
chr9	105887757.0	105887935.0							2.46555	3.84555	2.04198
chr9	105888149.0	105888433.0													2.76904	5.39716	3.05656
chr9	105889469.0	105889645.0							2.59281	4.90211	2.92693
chr9	105889905.0	105890898.0				7.44983	40.477844999999995	38.14141
chr9	105889915.0	105890724.0				9.80316	81.7796	79.30958
chr9	105889978.0	105890764.0				7.365335	44.816914999999995	42.466285
chr9	105890699.0	105890849.0							2.74637	4.50291	2.59129
chr9	105891276.0	105891491.0							2.88097	5.16713	3.16747
chr9	105891345.0	105891590.0													2.7907	5.28623	3.00837
chr9	105891520.0	105891670.0										2.54873	4.04265	2.16347
chr9	105893291.0	105893574.0							2.72282	4.44868	2.4931
chr9	105893377.0	105893615.0							2.8957	5.20315	3.1751
chr9	105893393.0	105893718.0										2.42212	4.67948	2.75226
chr9	105893423.0	105893755.0										3.04452	5.56315	3.44972
chr9	105893492.0	105893649.0							2.91236	5.062	3.07886
chr9	105899725.0	105900034.0							4.12783	11.42332	9.12201
chr9	105900252.0	105900439.0							2.64201	4.72891	2.79123
chr9	105900289.0	105900468.0							2.51479	3.96248	2.1504
chr9	105900707.0	105900991.0													3.0718	6.41761	3.82853
chr9	105900853.0	105901661.0													2.8656733333333335	5.529986666666667	3.2226466666666664
chr9	105900884.0	105901843.0										11.58455	64.33619	61.1314
chr9	105901017.0	105902203.0							5.270936666666667	21.460903333333334	19.064166666666665
chr9	105901148.0	105902146.0				12.449845	111.918605	109.338185
chr9	105901153.0	105902117.0							4.73942	16.452706666666668	14.173963333333331
chr9	105901176.0	105902112.0										4.824210000000001	19.65271	16.75243
chr9	105901183.0	105902153.0				12.83948	96.74917	94.16825
chr9	105901230.0	105902184.0							5.24923	22.962663333333335	20.694916666666668
chr9	105901291.0	105901629.0													2.72031	4.76963	2.63151
chr9	105901342.0	105902139.0				14.178045	168.04395	165.43562500000002
chr9	105901416.0	105901820.0										10.74627	51.80422	48.58823
chr9	105902394.0	105902658.0										2.65096	4.43863	2.40165																		0.009014	1.0
chr9	105902405.0	105902714.0										2.76316	5.21256	3.15137																		0.009014	1.0
chr9	105902409.0	105902785.0							3.14199	7.2231	5.08494																					0.009014	1.0
chr9	105902424.0	105902627.0										3.12648	8.59927	6.13507																		0.009014	1.0
chr9	105902442.0	105902853.0													3.20683	6.91059	4.225075															0.009014	1.0
chr9	105902607.0	105902848.0													2.86349	5.30183	3.00837
chr9	105904561.0	105904718.0													2.87081	5.49897	3.16945
chr9	105908188.0	105908347.0				3.08511	7.64985	5.85681
chr9	105910030.0	105910180.0										2.42212	4.67948	2.75226
chr9	105910473.0	105910703.0										3.33042	9.33339	6.80069
chr9	105911021.0	105912196.0				4.078383333333333	13.105296666666666	11.186776666666669
chr9	105911100.0	105912157.0				7.70102	38.96697	36.63803
chr9	105911354.0	105912128.0				5.89391	28.06582	25.94298
chr9	105911524.0	105911683.0										3.04452	5.56315	3.44972
chr9	105912851.0	105913420.0				7.48769	42.12638	39.88577
chr9	105912870.0	105913420.0				5.510855	25.248465	23.1903
chr9	105912872.0	105913184.0				5.39185	19.46333	17.31355
chr9	105915131.0	105915303.0							2.58876	3.9868	2.13746
chr9	105915831.0	105916112.0													2.59275	4.44797	2.44324
chr9	105915841.0	105916451.0										3.80859	12.54811	9.84139
chr9	105915906.0	105916168.0										2.63418	4.24306	2.23146
chr9	105921119.0	105921503.0				7.84975	35.41143	33.22216
chr9	105921134.0	105921516.0				6.07404	18.29774	16.16525
chr9	105921147.0	105921503.0				7.52838	29.31252	27.07973
chr9	105921299.0	105921554.0							2.56265	3.92802	2.0566
chr9	105921310.0	105921552.0										3.365	6.76073	4.53291
chr9	105925047.0	105925536.0							2.56265	3.92802	2.0566
chr9	105925184.0	105925442.0													2.92807	6.01793	3.57549
chr9	105926014.0	105926524.0													2.76817	5.05735	2.86369
chr9	105927426.0	105927607.0							2.59089	4.1418	2.2739
chr9	105927426.0	105927614.0													3.34962	7.39046	4.57749
chr9	105930093.0	105930571.0										3.64137	8.103955	5.660880000000001
chr9	105930128.0	105930588.0										4.00595	10.073725	7.846775
chr9	105930380.0	105930562.0													2.67113	4.80522	2.61746
chr9	105932636.0	105932802.0										2.42212	4.67948	2.75226
chr9	105932677.0	105932885.0													3.57936	8.25176	5.21485
chr9	105934380.0	105934530.0													2.86567	5.4854	3.17998
chr9	105949711.0	105949876.0										2.47923	3.73894	1.84006
chr9	105950061.0	105950218.0										2.56381	3.93063	2.06466
chr9	105950143.0	105950989.0										2.926735	7.184605	4.8909400000000005
chr9	105950378.0	105950897.0										2.804165	4.723789999999999	2.72292
chr9	105950469.0	105950704.0										2.94408	5.32098	3.12037
chr9	105950531.0	105950996.0							3.50532	7.57549	5.32657
chr9	105950552.0	105951035.0				2.86079	5.11766	3.38298
chr9	105950668.0	105951114.0							2.72282	4.44868	2.4931
chr9	105950724.0	105951211.0							2.83146	4.787275	2.835075
chr9	105955281.0	105955482.0							3.20051	6.35017	4.19687
chr9	105960345.0	105960495.0							2.75056	4.51255	2.59129
chr9	105960773.0	105961079.0										3.61328	11.30187	8.65109
chr9	105960863.0	105961018.0													2.64201	4.72891	2.63151
chr9	105963000.0	105963188.0										3.09904	5.89258	3.6165
chr9	105963330.0	105963498.0										2.78913	4.77079	2.6581
chr9	105967799.0	105967992.0				2.95025	4.96578	3.1903
chr9	105968301.0	105968483.0							2.42696	3.48601	1.71883
chr9	105968311.0	105968600.0													2.72031	4.76963	2.63151
chr9	105968410.0	105968560.0										2.72405	4.45151	2.49176
chr9	105973897.0	105974183.0				3.12379	5.55092	3.74364
chr9	105975215.0	105975465.0							2.19502	4.18275	2.316
chr9	105976249.0	105976606.0										2.8777	7.85191	5.55572
chr9	105976279.0	105976688.0							5.49717	29.46271	26.83451
chr9	105976288.0	105976691.0							5.00455	22.3812	19.69998
chr9	105976304.0	105976640.0							4.91444	22.33711	19.68221
chr9	105976340.0	105976675.0										2.70662	6.20052	3.89922
chr9	105977773.0	105977994.0							2.5443	5.64312	3.57906
chr9	105978368.0	105978550.0													2.57104	4.39268	2.38125
chr9	105978855.0	105979129.0										2.95858	8.35229	6.02532
chr9	105978873.0	105979159.0							3.95224	15.56294	13.15803
chr9	105978885.0	105979111.0							3.26679	9.75528	7.39352
chr9	105978927.0	105979113.0							2.43218	4.98088	2.96442
chr9	105978943.0	105979766.0										6.77361	38.305475	35.340835															1.0	0.0	intergenic_variant
chr9	105979290.0	105979760.0							5.97976	30.50205	27.6931																		1.0	0.0	intergenic_variant
chr9	105979311.0	105979777.0							8.62151	55.03211	51.9612																		1.0	0.0	intergenic_variant
chr9	105979342.0	105979777.0										9.62521	72.46645	69.19128															1.0	0.0	intergenic_variant
chr9	105979349.0	105979817.0										7.21761	52.58662	49.20971															1.0	0.0	intergenic_variant
chr9	105979350.0	105979605.0													3.72157	9.14675	5.9424												1.0	0.0	intergenic_variant
chr9	105979350.0	105979734.0							8.82111	64.90021	61.93287																		1.0	0.0	intergenic_variant
chr9	105979519.0	105979693.0				3.00907	6.24417	4.50048
chr9	105979592.0	105979742.0				2.86079	5.11766	3.38298
chr9	105980430.0	105980606.0										2.4508	5.99983	3.85655
chr9	105980784.0	105981018.0													3.04434	6.34188	3.82875
chr9	105980785.0	105980944.0													2.42812	4.0249	2.09149
chr9	105988359.0	105988626.0				2.74741	5.17031	3.4784
chr9	105989067.0	105989362.0													3.27869	6.97889	4.26695
chr9	105991127.0	105991336.0													2.5286	4.57382	2.54569
chr9	105991255.0	105991418.0													2.91139	5.97102	3.50227
chr9	105992048.0	105992307.0													2.69637	5.35628	3.12825
chr9	105992269.0	105992435.0							2.34528	3.68282	1.90394
chr9	105994879.0	105995371.0				13.78723	67.12786	64.53704
chr9	105994917.0	105995340.0							2.52809	4.13828	2.24445
chr9	105994980.0	105995293.0							2.49135	4.04756	2.2255
chr9	105994986.0	105995581.0				17.39131	150.29684	147.56604
chr9	105994997.0	105995557.0				14.98987	93.47871	90.78295
chr9	105995100.0	105995293.0							2.75056	4.51255	2.59129
chr9	105995118.0	105995411.0													2.67113	4.80522	2.61746
chr9	105996682.0	105997244.0										2.678525	4.346095	2.43185
chr9	105996728.0	105996981.0							2.71698	4.59809	2.68202
chr9	105998808.0	105998958.0										2.36769	3.61109	1.7806
chr9	106001580.0	106001740.0										2.62397	5.60905	3.50889
chr9	106002384.0	106002595.0										3.09904	5.89258	3.6165
chr9	106002523.0	106002788.0													2.72921	4.95654	2.80222
chr9	106003048.0	106003258.0										2.72489	6.09774	3.91889
chr9	106008801.0	106008951.0										2.94408	5.32098	3.12037
chr9	106008801.0	106008982.0													3.54798	8.40615	5.34661
chr9	106008801.0	106009020.0							2.88299	4.99301	2.96442
chr9	106008902.0	106009063.0							2.59089	4.1418	2.2739
chr9	106012363.0	106012544.0													2.59275	4.44797	2.44324
chr9	106014851.0	106015053.0							3.04811	5.76644	3.67173
chr9	106015540.0	106015770.0													3.12704	6.77198	4.13097
chr9	106016464.0	106016667.0													2.50313	4.36096	2.30779
chr9	106017398.0	106017667.0							3.06947	5.62279	3.59761
chr9	106017433.0	106017593.0													2.71186	4.91146	2.74585
chr9	106018553.0	106018703.0										2.50923	3.94929	2.0203
chr9	106019112.0	106019295.0				3.29734	6.1587	4.32259
chr9	106019114.0	106019341.0				2.87824	5.69795	3.97906
chr9	106020597.0	106020849.0													2.86349	5.30183	3.00837
chr9	106021674.0	106021824.0										2.47923	3.73894	1.84006
chr9	106024723.0	106025027.0													2.80469	5.32355	2.99547
chr9	106024929.0	106025135.0										3.365	6.76073	4.53291
chr9	106025486.0	106025696.0				3.29734	6.1587	4.32259
chr9	106025550.0	106025738.0							3.23595	6.22743	4.14501
chr9	106025569.0	106025760.0				3.76419	8.75076	6.86448
chr9	106025572.0	106025784.0				3.27073	7.38954	5.60187
chr9	106025644.0	106025799.0													2.86567	5.4854	3.17998
chr9	106030931.0	106031116.0													2.59275	4.44797	2.44324
chr9	106031571.0	106031721.0													2.53757	4.30715	2.26352
chr9	106035693.0	106035843.0										2.72405	4.45151	2.49176
chr9	106048963.0	106049498.0													3.1386	6.60061	3.98971
chr9	106050012.0	106050221.0										3.71884	8.37512	5.89448
chr9	106050549.0	106050720.0										2.92673	7.12029	4.801
chr9	106052348.0	106052661.0										2.52304	5.13612	3.11994
chr9	106052489.0	106052662.0										2.72405	4.45151	2.49176
chr9	106052862.0	106053152.0										2.42212	4.67948	2.75226
chr9	106052874.0	106053054.0										2.83582	5.05628	2.91205
chr9	106052884.0	106053080.0										3.04452	5.56315	3.44972
chr9	106058376.0	106058696.0							3.04315	5.55986	3.46776																		1.0	0.0	intron_variant
chr9	106058417.0	106058862.0										2.56381	3.93063	2.06466															1.0	0.0	intron_variant
chr9	106058536.0	106058850.0													3.00214	6.03368	3.57549
chr9	106058730.0	106058908.0										2.61337	4.19446	2.23058
chr9	106059095.0	106059315.0										2.7544	4.68785	2.61971
chr9	106059283.0	106060240.0										2.70701	4.41217	2.49018
chr9	106059532.0	106059813.0							3.84398	8.69787	6.3948
chr9	106059570.0	106060203.0										2.92673	7.12029	4.801
chr9	106059717.0	106060367.0													3.070365	6.335425000000001	3.80123
chr9	106060096.0	106060397.0													4.00888	10.22697	6.82376
chr9	106061610.0	106061760.0							2.72282	4.44868	2.4931
chr9	106061612.0	106061836.0										2.52304	5.13612	3.11994
chr9	106061613.0	106061764.0													2.59275	4.44797	2.44324
chr9	106061686.0	106061836.0													2.86349	5.30183	3.00837
chr9	106061686.0	106062009.0													2.93824	5.86127	3.39868
chr9	106067205.0	106067355.0				2.74741	5.17031	3.4784
chr9	106068518.0	106068791.0										2.94408	5.32098	3.12037
chr9	106069094.0	106069778.0				9.48576	42.36929	40.00927
chr9	106069122.0	106069798.0				13.18822	81.10976	78.64262
chr9	106069142.0	106069670.0				10.2391	42.18358	39.77788
chr9	106070628.0	106070800.0													2.67113	4.80522	2.61746
chr9	106070630.0	106070830.0													2.75672	5.02778	2.83945
chr9	106072589.0	106072844.0				2.66312	4.78425	3.07537
chr9	106072704.0	106072896.0										2.94408	5.32098	3.12037
chr9	106076055.0	106076358.0				13.73706	84.5391	82.05602
chr9	106076063.0	106076347.0				6.47441	22.86177	20.70756
chr9	106076063.0	106076386.0				9.37138	36.79053	34.43403
chr9	106077688.0	106078139.0													2.91198	5.78995	3.42917
chr9	106079702.0	106079889.0													3.47594	8.20118	5.22072
chr9	106079731.0	106079889.0										2.62397	5.60905	3.50889
chr9	106079739.0	106079889.0							2.72282	4.44868	2.4931
chr9	106092176.0	106092326.0													2.72031	4.76963	2.63151
chr9	106098362.0	106098546.0													2.86567	5.4854	3.17998
chr9	106099377.0	106099527.0							2.74329	4.66126	2.70878
chr9	106099421.0	106099571.0										2.56381	3.93063	2.06466
chr9	106106379.0	106106656.0										2.94408	5.32098	3.12037
chr9	106109752.0	106109934.0				2.87824	5.69795	3.97906
chr9	106110454.0	106110882.0				6.681445	21.43097	19.251415
chr9	106110499.0	106110843.0							2.83146	4.787275	2.835075
chr9	106110501.0	106110882.0				6.606870000000001	26.868915	24.764415
chr9	106110501.0	106111645.0				4.46684	13.368353333333332	11.457386666666666
chr9	106111064.0	106111637.0				2.60316	3.86825	2.16857
chr9	106111362.0	106111666.0							4.69213	12.39776	10.06689
chr9	106111414.0	106111688.0							4.48464	11.52598	9.11715
chr9	106112215.0	106112366.0							2.42696	3.48601	1.71883
chr9	106115978.0	106116138.0										2.62397	5.60905	3.50889
chr9	106122653.0	106122814.0										3.365	6.76073	4.53291
chr9	106122902.0	106123052.0													2.86349	5.30183	3.00837
chr9	106123261.0	106123427.0										3.20476	6.15169	3.97675
chr9	106124622.0	106124800.0							2.91236	5.062	3.07886
chr9	106127343.0	106127624.0													2.53757	4.30715	2.26352
chr9	106128770.0	106128979.0													2.67113	4.80522	2.61746
chr9	106131707.0	106131857.0										2.56381	3.93063	2.06466
chr9	106132912.0	106133133.0													2.59275	4.44797	2.44324
chr9	106142058.0	106142246.0													2.53757	4.30715	2.26352
chr9	106154740.0	106155017.0													3.14983	6.42641	3.82564															0.0029395	2.0
chr9	106154790.0	106154943.0													2.67113	4.80522	2.61746															0.002793	1.0
chr9	106159060.0	106159257.0										2.72405	4.45151	2.49176																		0.006213	1.0
chr9	106159127.0	106159333.0													3.00261	6.22622	3.73425
chr9	106160218.0	106160519.0										2.56381	3.93063	2.06466
chr9	106174281.0	106174520.0										2.88428	4.99607	2.95408
chr9	106174519.0	106174682.0										2.92673	7.12029	4.801																		0.008203	1.0
chr9	106178632.0	106178816.0													3.43618	7.62582	4.72974
chr9	106179546.0	106179696.0							2.75056	4.51255	2.59129
chr9	106203780.0	106204146.0				6.47441	22.86177	20.70756																								0.009925	1.0
chr9	106203851.0	106204308.0				3.99151	8.79604	6.86468																								0.009925	1.0
chr9	106203851.0	106204408.0				7.98058	36.37521	34.17796																								0.009925	1.0
chr9	106206983.0	106207133.0													2.86567	5.4854	3.17998
chr9	106214895.0	106215045.0							2.59089	4.1418	2.2739
chr9	106219031.0	106219229.0				3.00907	6.24417	4.50048																								0.00839	1.0
chr9	106223208.0	106223358.0													2.50784	4.37354	2.31824
chr9	106225971.0	106226163.0													2.72921	4.95654	2.80222
chr9	106226843.0	106227029.0													2.836	5.7576	3.35707												1.0	0.0	intron_variant
chr9	106232613.0	106232865.0													3.68444	9.0408	5.83763
chr9	106233447.0	106233643.0													2.53757	4.30715	2.26352
chr9	106243092.0	106243283.0										2.42212	4.67948	2.75226
chr9	106243123.0	106243336.0							3.04811	5.76644	3.67173
chr9	106244664.0	106244984.0										2.63418	4.24306	2.23146
chr9	106250596.0	106250837.0										3.365	6.76073	4.53291
chr9	106283806.0	106283956.0													2.72031	4.76963	2.63151
chr9	106284382.0	106284540.0										2.42558	4.42141	2.49176
chr9	106284408.0	106284570.0							3.65773	8.21552	5.9274
chr9	106284755.0	106284910.0							2.83582	5.05628	3.02246
chr9	106284760.0	106284960.0							2.75056	4.51255	2.59129
chr9	106286319.0	106286558.0							3.20051	6.35017	4.19687
chr9	106286329.0	106286612.0				9.68136	49.50694	47.21384
chr9	106286352.0	106286643.0							8.03089	31.84119	29.18389
chr9	106286367.0	106286553.0				4.16506	9.50259	7.55087
chr9	106286369.0	106286604.0				4.21589	10.80197	8.85933
chr9	106286378.0	106286562.0										2.56567	4.67611	2.60936
chr9	106286379.0	106286582.0										2.9	7.02967	4.7867
chr9	106286380.0	106286633.0							4.49601	12.50242	10.06551
chr9	106286996.0	106287658.0				5.72695	16.57395	14.47025
chr9	106287034.0	106287290.0										3.24873	8.82753	6.47423
chr9	106287035.0	106287680.0				4.366465	12.25355	10.33369
chr9	106287140.0	106287627.0				3.5323849999999997	8.880665	7.075425
chr9	106287266.0	106287627.0							4.17001	10.09458	7.83544
chr9	106287378.0	106287673.0										8.42877	54.69297	51.29355
chr9	106287378.0	106287680.0							2.64511	4.42446	2.4931
chr9	106287378.0	106287701.0										11.38015	68.22682	64.86253
chr9	106287378.0	106287722.0										9.05433	56.3893	53.25779
chr9	106287414.0	106287621.0							5.02937	14.68567	12.1645
chr9	106288802.0	106289018.0							3.65773	8.21552	5.9274
chr9	106294059.0	106294222.0													2.72031	4.76963	2.63151
chr9	106297464.0	106297614.0													2.72921	4.95654	2.80222
chr9	106299872.0	106300030.0													2.72921	4.95654	2.80222
chr9	106303674.0	106303934.0													2.72031	4.76963	2.63151
chr9	106306626.0	106307183.0							2.8957	5.20315	3.1751
chr9	106306890.0	106307057.0										2.56381	3.93063	2.06466
chr9	106306932.0	106307123.0										2.72489	6.09774	3.91889
chr9	106306984.0	106307141.0													2.72031	4.76963	2.63151
chr9	106306997.0	106307147.0							2.72282	4.44868	2.4931
chr9	106322644.0	106323219.0				3.31249	6.859075	5.040825
chr9	106322695.0	106323136.0				3.38411	6.68542	4.859719999999999
chr9	106322772.0	106323219.0				4.84068	15.51221	13.54289
chr9	106322907.0	106323316.0													3.070365	6.335425000000001	3.80123
chr9	106322979.0	106323162.0										2.42212	4.67948	2.75226
chr9	106324025.0	106324175.0													2.72921	4.95654	2.80222
chr9	106324666.0	106324879.0													2.59275	4.44797	2.44324
chr9	106328501.0	106328706.0										2.42212	4.67948	2.75226
chr9	106331378.0	106331541.0										2.56381	3.93063	2.06466
chr9	106333566.0	106333841.0				3.91476	9.41863	7.5127
chr9	106333574.0	106333836.0				4.84068	15.51221	13.54289
chr9	106333597.0	106333863.0				5.20632	14.08557	12.02777
chr9	106334029.0	106334183.0										2.47923	3.73894	1.84006
chr9	106339251.0	106339401.0													2.86349	5.30183	3.00837
chr9	106358178.0	106358593.0													2.72921	4.95654	2.80222
chr9	106358268.0	106359124.0										3.83503	12.38292	9.68165
chr9	106358374.0	106358772.0							4.16431	10.07973	7.72008
chr9	106358815.0	106359051.0													3.43618	7.62582	4.72974
chr9	106365383.0	106365653.0													3.33891	7.58326	4.77184
chr9	106365436.0	106365980.0													2.79744	5.22097	2.9911000000000003															0.001811	1.0
chr9	106365437.0	106365886.0										2.42212	4.67948	2.75226																		0.001811	1.0
chr9	106370480.0	106370630.0										2.52304	5.13612	3.11994
chr9	106372000.0	106372168.0										3.25399	6.48465	4.14416
chr9	106376752.0	106376996.0				4.51703	12.24525	10.26891
chr9	106376760.0	106376979.0				4.68569	11.72397	9.71639
chr9	106376760.0	106377234.0				5.88731	21.88756	19.83137
chr9	106379006.0	106379157.0													2.67113	4.80522	2.61746
chr9	106395731.0	106396090.0													3.1386	6.60061	3.98971
chr9	106398086.0	106398236.0													2.72031	4.76963	2.63151
chr9	106399173.0	106399401.0										2.47923	3.73894	1.84006
chr9	106402938.0	106403486.0				16.59464	86.78385	84.07718
chr9	106402972.0	106403484.0				19.32314	164.69875	161.92279
chr9	106403023.0	106403483.0				17.06629	108.59211	105.82038
chr9	106408749.0	106409003.0							2.91236	5.062	3.07886
chr9	106412972.0	106413128.0													3.00214	6.03368	3.57549
chr9	106413940.0	106414271.0							2.74329	4.66126	2.70878
chr9	106414054.0	106414270.0										2.52304	5.13612	3.11994
chr9	106414131.0	106414402.0													2.93824	5.86127	3.39868
chr9	106414131.0	106414486.0													3.14983	6.42641	3.82564
chr9	106415096.0	106415430.0							3.23595	6.22743	4.14501
chr9	106415117.0	106415397.0							3.84398	8.69787	6.3948
chr9	106415679.0	106415898.0										2.63418	4.24306	2.23146
chr9	106420444.0	106420997.0				9.699185	49.88503	47.59075
chr9	106420444.0	106421039.0				8.729659999999999	38.38406	36.062325
chr9	106420446.0	106420959.0				8.565885	33.725395	31.40141
chr9	106420647.0	106420970.0													2.73616	5.14006	2.89362
chr9	106420668.0	106420938.0										2.526	3.989	2.11598
chr9	106421746.0	106421898.0										2.62397	5.60905	3.50889
chr9	106423197.0	106423497.0													2.72851	4.95472	2.78079
chr9	106426131.0	106426281.0													2.69695	4.71112	2.63151
chr9	106426196.0	106426346.0										2.72405	4.45151	2.49176
chr9	106431578.0	106431759.0										3.40894	7.09629	4.70134
chr9	106432182.0	106432332.0													2.67113	4.80522	2.61746
chr9	106432837.0	106432987.0				2.60316	3.86825	2.16857
chr9	106438866.0	106439256.0				6.47441	22.86177	20.70756
chr9	106438880.0	106439346.0				10.07385	52.68372	50.37014
chr9	106438881.0	106439324.0				8.6772	32.6183	30.30367
chr9	106439176.0	106439336.0										2.88428	4.99607	2.95408
chr9	106450032.0	106450289.0													2.80469	5.32355	2.99547
chr9	106450492.0	106450663.0				3.16192	6.25252	4.45911
chr9	106450513.0	106450876.0				3.66322	9.23041	7.38721
chr9	106452957.0	106453123.0										3.09904	5.89258	3.6165
chr9	106453518.0	106453668.0							2.59089	4.1418	2.2739																					0.001028	1.0
chr9	106453691.0	106453841.0										2.72405	4.45151	2.49176
chr9	106461508.0	106461658.0				2.95025	4.96578	3.1903
chr9	106462308.0	106462468.0													2.67113	4.80522	2.61746
chr9	106465173.0	106465325.0							2.42696	3.48601	1.71883
chr9	106466086.0	106466328.0										2.56381	3.93063	2.06466
chr9	106466140.0	106466461.0										2.82581	6.60164	4.34967
chr9	106466158.0	106466373.0										3.09904	5.89258	3.6165
chr9	106467355.0	106467603.0										2.56381	3.93063	2.06466
chr9	106467357.0	106468002.0				2.86079	5.11766	3.38298
chr9	106467413.0	106467938.0				3.1399	6.80826	5.04176
chr9	106467505.0	106467727.0							2.56265	3.92802	2.0566
chr9	106471776.0	106472027.0													3.14983	6.42641	3.82564
chr9	106479073.0	106479268.0							3.36348	6.75699	4.56345
chr9	106480901.0	106481150.0										2.50174	4.07325	2.19055
chr9	106481159.0	106481482.0							2.42696	3.48601	1.71883
chr9	106482756.0	106483053.0				4.44819	13.30303	11.37111
chr9	106482792.0	106483020.0				2.86079	5.11766	3.38298
chr9	106483049.0	106483199.0													2.57913	4.86319	2.66496
chr9	106486574.0	106486746.0										2.72045	6.41166	4.20071
chr9	106491719.0	106491882.0							2.75056	4.51255	2.59129
chr9	106495768.0	106495918.0													2.53757	4.30715	2.26352
chr9	106498428.0	106498699.0										2.82581	6.60164	4.34967
chr9	106501407.0	106501616.0							2.56265	3.92802	2.0566
chr9	106504591.0	106504867.0										3.2295	8.76016	6.27299
chr9	106504658.0	106504885.0										2.63418	4.24306	2.23146
chr9	106504679.0	106504935.0													3.00666	5.85437	3.40661
chr9	106504735.0	106504940.0							3.04315	5.55986	3.46776
chr9	106505839.0	106506025.0										2.42212	4.67948	2.75226
chr9	106505884.0	106506619.0													2.86349	5.30183	3.00837
chr9	106506069.0	106506312.0							3.36348	6.75699	4.56345
chr9	106506262.0	106506453.0										3.56389	7.7267	5.28548
chr9	106527400.0	106527583.0				3.16192	6.25252	4.45911
chr9	106529641.0	106529927.0				7.28885	24.69704	22.47359
chr9	106529688.0	106530102.0				3.76419	8.75076	6.86448
chr9	106529707.0	106530155.0				6.41063	25.31002	23.21533
chr9	106529740.0	106529917.0							2.75056	4.51255	2.59129
chr9	106530412.0	106530571.0													3.00666	5.85437	3.40661
chr9	106530445.0	106530618.0													2.59275	4.44797	2.44324
chr9	106531450.0	106531649.0							3.20332	6.14818	4.00148
chr9	106531451.0	106531635.0							3.20051	6.35017	4.19687
chr9	106531505.0	106531692.0							2.58876	3.9868	2.13746
chr9	106532617.0	106533218.0							2.75056	4.5244	2.60816
chr9	106532656.0	106532932.0													2.59275	4.44797	2.44324
chr9	106535601.0	106535841.0													2.80469	5.32355	2.99547
chr9	106557904.0	106558376.0				2.74741	5.17031	3.4784
chr9	106558112.0	106558294.0				2.86079	5.11766	3.38298
chr9	106558428.0	106559057.0													3.54798	8.40615	5.34661
chr9	106558648.0	106558838.0							2.72282	4.44868	2.4931
chr9	106558704.0	106558899.0							2.91236	5.062	3.07886
chr9	106559182.0	106559368.0										2.56381	3.93063	2.06466															1.0	0.0	intron_variant
chr9	106572036.0	106572194.0										2.42212	4.67948	2.75226
chr9	106572739.0	106572922.0													3.41152	7.7875	4.87466
chr9	106575752.0	106575931.0													2.93824	5.86127	3.39868
chr9	106576194.0	106576567.0							2.88299	4.99301	2.96442
chr9	106576219.0	106576487.0										2.82581	6.60164	4.34967
chr9	106582156.0	106582328.0													2.72921	4.95654	2.80222
chr9	106582602.0	106582829.0										2.88428	4.99607	2.95408
chr9	106582963.0	106583118.0													2.91262	5.60906	3.2585
chr9	106584292.0	106584478.0										2.82581	6.60164	4.34967
chr9	106584339.0	106584489.0										2.54777	3.89443	2.06466
chr9	106584508.0	106584795.0							3.55955	7.47498	5.31745
chr9	106584555.0	106584842.0													3.33891	7.58326	4.77184
chr9	106584885.0	106585172.0							2.59089	4.1418	2.2739
chr9	106585284.0	106585434.0										2.71084	4.58332	2.61016
chr9	106588495.0	106589144.0				16.35258	225.25475	222.31053
chr9	106588561.0	106589193.0				15.46436	148.26788	145.28152
chr9	106588577.0	106589175.0				16.8647	188.78792	185.68962
chr9	106588858.0	106589098.0													3.68421	9.29231	6.26012
chr9	106588982.0	106589144.0										2.53731	4.01572	2.13953
chr9	106589212.0	106589532.0													2.5413	4.46275	2.43761
chr9	106592008.0	106592202.0													3.57936	8.25176	5.21485
chr9	106592058.0	106592464.0										3.25399	6.48465	4.14416
chr9	106592276.0	106592504.0													3.14983	6.42641	3.82564
chr9	106598661.0	106598826.0										2.47923	3.73894	1.84006
chr9	106600738.0	106600921.0										3.56389	7.7267	5.28548
chr9	106601088.0	106601496.0							4.26735	10.9425	8.53251
chr9	106601195.0	106601404.0													2.53757	4.30715	2.26352
chr9	106601204.0	106601591.0							4.85393	13.16336	10.81307
chr9	106601815.0	106601965.0													2.59275	4.44797	2.44324
chr9	106602667.0	106602817.0													2.53757	4.30715	2.26352
chr9	106611892.0	106612160.0													3.27506	7.18545	4.42248
chr9	106612360.0	106612510.0													2.53757	4.30715	2.26352
chr9	106613200.0	106613402.0				3.81797	8.10758	6.19767
chr9	106613210.0	106613446.0										2.72405	4.45151	2.49176
chr9	106613241.0	106613395.0													2.72921	4.95654	2.80222
chr9	106613241.0	106613656.0							4.53033	11.64667	9.33612
chr9	106613265.0	106613594.0							2.72282	4.44868	2.4931
chr9	106613306.0	106613596.0							3.35292	6.95345	4.74922
chr9	106615675.0	106615830.0										3.04452	5.56315	3.44972
chr9	106619455.0	106619648.0													2.97927	6.16125	3.65844
chr9	106621384.0	106622506.0							6.253596666666667	53.62115333333333	50.92678
chr9	106621580.0	106621851.0							4.05522	15.73417	13.18829
chr9	106621657.0	106622501.0							7.37572	54.17727	51.266565
chr9	106621926.0	106622496.0							10.08696	76.59193	73.3009
chr9	106622003.0	106622163.0										2.90698	5.41233	3.20266
chr9	106622220.0	106622460.0													3.44432	9.03767	5.83763
chr9	106622305.0	106622646.0													2.7027	4.72555	2.63151
chr9	106626065.0	106626380.0													2.72277	5.26835	2.99547
chr9	106628660.0	106628820.0													2.57038	4.68907	2.57556
chr9	106628660.0	106628923.0													3.14983	6.42641	3.82564
chr9	106628758.0	106629034.0										2.47923	3.73894	1.84006
chr9	106631111.0	106631334.0										2.52304	5.13612	3.11994
chr9	106636634.0	106636837.0													3.20536	6.99183	4.28593
chr9	106639993.0	106640425.0				3.1399	6.80826	5.04176
chr9	106644322.0	106644818.0										2.52304	5.13612	3.11994
chr9	106644396.0	106644952.0				3.64443	7.43797	5.55091
chr9	106644435.0	106644847.0							2.56265	3.92802	2.0566
chr9	106644479.0	106645008.0				4.57902	14.02746	12.08265
chr9	106644545.0	106644699.0							2.8957	5.20315	3.1751
chr9	106644605.0	106645002.0				5.571	17.71767	15.6387
chr9	106648650.0	106648890.0													3.0718	6.41761	3.82853
chr9	106648768.0	106648918.0													2.72921	4.95654	2.80222
chr9	106648830.0	106649028.0				2.60316	3.86825	2.16857
chr9	106653512.0	106653697.0													3.00666	5.85437	3.40661
chr9	106665912.0	106666162.0													2.93824	5.86127	3.39868
chr9	106667120.0	106667348.0										2.47923	3.73894	1.84006
chr9	106667397.0	106667778.0										2.88428	4.99607	2.95408
chr9	106668322.0	106668494.0													3.00214	6.03368	3.57549
chr9	106672790.0	106672940.0													2.85103	5.27007	3.00837
chr9	106674460.0	106674615.0							2.59089	4.1418	2.2739
chr9	106674511.0	106674760.0													3.05768	6.18232	3.67563
chr9	106675793.0	106676230.0				7.58809	33.50543	31.33231
chr9	106675806.0	106676166.0				9.03406	39.24436	36.91197
chr9	106675832.0	106676161.0				9.71847	38.92489	36.54827
chr9	106678373.0	106678581.0													2.57511	4.70207	2.58587
chr9	106679930.0	106680243.0							4.00415	9.38046	7.04782
chr9	106680168.0	106680381.0										2.62397	5.60905	3.50889
chr9	106682110.0	106683050.0				6.7682199999999995	25.249065	23.17762
chr9	106682204.0	106683230.0				7.167475	31.07015	28.93585
chr9	106682445.0	106683318.0				7.84975	40.96609	38.884695
chr9	106683082.0	106683238.0										2.62397	5.60905	3.50889
chr9	106683327.0	106683493.0													2.59275	4.44797	2.44324
chr9	106692204.0	106692354.0										2.94408	5.32098	3.12037
chr9	106696383.0	106696686.0													3.1386	6.60061	3.98971
chr9	106696485.0	106696783.0													2.86349	5.30183	3.00837
chr9	106697015.0	106697198.0													2.7255	5.11138	2.86967
chr9	106697489.0	106697674.0							2.97077	7.64605	5.4004
chr9	106697514.0	106697673.0							3.02336	8.21932	5.93108
chr9	106697531.0	106698411.0				8.127604999999999	38.11334	35.953795
chr9	106697556.0	106697763.0										2.36769	3.61109	1.7806
chr9	106697838.0	106698459.0							13.22314	104.94699	101.4572
chr9	106697853.0	106698413.0				7.410785	29.890985	27.73312
chr9	106697876.0	106698413.0										8.54922	41.00214	38.03063
chr9	106697883.0	106698487.0							11.92661	94.64353	91.21047
chr9	106697888.0	106698460.0							13.5202	126.695	123.33897
chr9	106697918.0	106698436.0				9.746775	54.520215	52.27862999999999
chr9	106697961.0	106698413.0										8.78187	39.57257	36.48554
chr9	106698003.0	106698411.0										3.58272	11.07233	8.516235
chr9	106698089.0	106698361.0													2.47557	4.14774	2.19118
chr9	106701529.0	106701738.0													2.59275	4.44797	2.44324												1.0	0.0	intron_variant
chr9	106701859.0	106702009.0										2.52278	4.12518	2.17101
chr9	106704091.0	106704272.0										2.78913	4.77079	2.6581
chr9	106704181.0	106704331.0							2.58876	3.9868	2.13746
chr9	106705516.0	106705775.0													2.53757	4.30715	2.26352
chr9	106712152.0	106712363.0										3.365	6.76073	4.53291
chr9	106717588.0	106718074.0				6.247585	21.664675	19.606405
chr9	106717820.0	106718035.0				6.80312	27.96908	25.84698
chr9	106717835.0	106718061.0				6.62498	23.75523	21.58929
chr9	106718985.0	106719361.0				3.29734	6.1587	4.32259
chr9	106719012.0	106719361.0				4.84068	15.51221	13.54289
chr9	106719062.0	106719677.0				5.571	17.71767	15.6387
chr9	106724972.0	106725232.0													3.27506	7.18545	4.42248
chr9	106726167.0	106726420.0													3.39223	7.50666	4.67361
chr9	106728502.0	106728673.0													2.61097	4.64725	2.54166
chr9	106729177.0	106729464.0													2.82087	5.19293	2.97309
chr9	106730601.0	106730751.0										2.74964	4.84283	2.72207
chr9	106731939.0	106732301.0							10.71429	53.60336	50.72701
chr9	106731952.0	106732317.0							9.48738	41.78855	38.86036
chr9	106731983.0	106732346.0										6.9435	27.96587	25.16341
chr9	106732011.0	106732299.0							7.14286	26.6907	23.93891
chr9	106732030.0	106732309.0										3.11401	8.14941	5.73082
chr9	106732040.0	106732286.0										4.60101	13.12435	10.46806
chr9	106748264.0	106748449.0													2.72921	4.95654	2.80222
chr9	106749443.0	106749669.0										3.25399	6.48465	4.14416
chr9	106749507.0	106749748.0							2.88299	4.99301	2.96442
chr9	106751933.0	106752083.0													3.0789	6.63563	4.01539
chr9	106752564.0	106752999.0				4.51703	12.24525	10.26891
chr9	106752664.0	106752963.0				3.99151	8.79604	6.86468
chr9	106752686.0	106753019.0				5.10234	17.04275	15.05016
chr9	106753963.0	106754246.0										3.68547	8.03682	5.72362
chr9	106755203.0	106755395.0							2.59089	4.1418	2.2739
chr9	106755465.0	106755784.0				2.60316	3.86825	2.16857
chr9	106755707.0	106755894.0							2.42696	3.48601	1.71883																					0.0045214999999999	2.0
chr9	106755822.0	106756066.0													2.72031	4.76963	2.63151															0.0045214999999999	2.0
chr9	106757493.0	106757811.0							2.91236	5.062	3.07886
chr9	106759921.0	106760071.0							2.75056	4.51255	2.59129	2.88428	4.99607	2.95408
chr9	106761682.0	106761835.0													2.53757	4.30715	2.26352
chr9	106762902.0	106763163.0										2.62397	5.60905	3.50889
chr9	106763008.0	106763177.0				2.95025	4.96578	3.1903
chr9	106763074.0	106763362.0										2.63418	4.24306	2.23146
chr9	106768479.0	106768695.0													3.00214	6.03368	3.57549
chr9	106769072.0	106769380.0				2.60316	3.86825	2.16857
chr9	106771668.0	106771997.0							2.75056	4.51255	2.59129
chr9	106771723.0	106771916.0													2.65781	4.77035	2.61746
chr9	106771740.0	106772024.0				3.00907	6.24417	4.50048
chr9	106771802.0	106772018.0										2.94118	5.31392	3.12037
chr9	106771818.0	106771987.0				2.86079	5.11766	3.38298
chr9	106771884.0	106772089.0							2.59089	4.1418	2.2739
chr9	106772592.0	106772742.0										2.31589	4.46942	2.6038
chr9	106774349.0	106774569.0										2.63418	4.24306	2.23146															1.0	0.0	intergenic_variant
chr9	106776232.0	106776382.0													2.53502	4.30062	2.30715
chr9	106779731.0	106779886.0													2.72031	4.76963	2.63151
chr9	106783458.0	106783615.0										2.72489	6.09774	3.91889
chr9	106793889.0	106794562.0				6.33436	19.74073	17.590735
chr9	106793970.0	106794590.0				6.097989999999999	21.964655	19.874455
chr9	106793987.0	106794577.0				7.32643	33.710335	31.587584999999997
chr9	106797825.0	106798017.0													2.59275	4.44797	2.44324
chr9	106797885.0	106798048.0													2.67113	4.80522	2.61746
chr9	106799156.0	106799543.0				14.23277	79.57305	76.90655
chr9	106799168.0	106799548.0				11.11775	66.57936	64.18551
chr9	106799227.0	106799548.0				12.50869	69.54808	66.98927
chr9	106799870.0	106800170.0				4.51703	12.24525	10.26891
chr9	106799928.0	106800078.0							3.04315	5.55986	3.46776
chr9	106799928.0	106800177.0													2.53757	4.30715	2.26352
chr9	106799995.0	106800322.0										2.82581	6.60164	4.34967
chr9	106800151.0	106800319.0													2.72031	4.76963	2.63151
chr9	106800672.0	106801011.0				3.00261	6.22622	4.49298
chr9	106816995.0	106817205.0													3.00666	5.85437	3.40661
chr9	106826592.0	106826793.0							2.72282	4.44868	2.4931
chr9	106826962.0	106827201.0													3.14983	6.42641	3.82564
chr9	106827025.0	106827189.0													3.00214	6.03368	3.57549
chr9	106830424.0	106830786.0				4.18653	11.89177	9.98699
chr9	106830511.0	106830781.0				3.81797	8.10758	6.19767
chr9	106830607.0	106830776.0				2.71022	4.58182	2.88111
chr9	106837049.0	106837282.0													3.8209	9.6909	6.35161
chr9	106839596.0	106839761.0													3.27506	7.18545	4.42248
chr9	106846423.0	106846573.0													2.53757	4.30715	2.26352
chr9	106854568.0	106854718.0				3.1399	6.80826	5.04176
chr9	106859944.0	106860259.0							2.90206	10.48932	8.09803													ENSG00000148143	ZNF462		1.0
chr9	106859970.0	106860606.0							2.3868	5.87024	3.75725													ENSG00000148143	ZNF462		1.0
chr9	106859987.0	106860227.0							2.99093	13.41802	11.06257													ENSG00000148143	ZNF462		1.0
chr9	106860021.0	106860233.0										2.53991	6.64881	4.3924										ENSG00000148143	ZNF462		1.0
chr9	106860021.0	106860259.0										2.51945	6.41931	4.22691										ENSG00000148143	ZNF462		1.0
chr9	106860021.0	106861508.0				2.0410779999999997	8.111522	6.259588																ENSG00000148143	ZNF462		1.0		1.0	1.0	upstream_gene_variant
chr9	106860023.0	106860581.0				2.2030849999999997	8.91786	6.99263																ENSG00000148143	ZNF462		1.0
chr9	106860026.0	106861190.0				2.571725	18.355255	16.352407499999998																ENSG00000148143	ZNF462		1.0		1.0	1.0	upstream_gene_variant
chr9	106860037.0	106860217.0										2.30658	4.31713	2.29572										ENSG00000148143	ZNF462		1.0
chr9	106860342.0	106860612.0										3.7491	15.67793	12.86857										ENSG00000148143	ZNF462		1.0
chr9	106860402.0	106860586.0										2.69101	6.14748	3.85061										ENSG00000148143	ZNF462		1.0
chr9	106860412.0	106861466.0							2.45926	8.753245	6.614615000000001													ENSG00000148143	ZNF462		1.0		1.0	1.0	upstream_gene_variant
chr9	106860453.0	106860606.0													3.14983	6.42641	3.82564							ENSG00000148143	ZNF462		1.0
chr9	106860467.0	106860914.0										3.40111	12.54889	10.05723										ENSG00000148143	ZNF462		1.0
chr9	106860717.0	106861008.0										2.90839	7.24078	4.83724										ENSG00000148143	ZNF462		1.0		1.0	1.0	upstream_gene_variant
chr9	106860721.0	106861148.0				1.83389	5.103025	3.32984																ENSG00000148143	ZNF462		1.0		1.0	1.0	upstream_gene_variant
chr9	106860745.0	106860950.0										3.32731	12.2026	9.51232										ENSG00000148143	ZNF462		1.0
chr9	106861252.0	106861508.0													2.86567	5.4854	3.17998							ENSG00000148143	ZNF462		1.0
chr9	106861316.0	106861466.0							2.27116	5.26644	3.21619													ENSG00000148143	ZNF462		1.0
chr9	106861334.0	106861508.0										2.40788	5.8261	3.69267										ENSG00000148143	ZNF462		1.0
chr9	106861339.0	106861494.0							2.37318	6.58222	4.41468													ENSG00000148143	ZNF462		1.0
chr9	106861344.0	106861519.0				2.21714	12.10205	10.1945																ENSG00000148143	ZNF462		1.0
chr9	106861356.0	106861508.0				2.02247	6.92441	5.05825																ENSG00000148143	ZNF462		1.0
chr9	106861709.0	106861932.0										2.07841	3.39234	1.59632										ENSG00000148143	ZNF462		1.0
chr9	106862197.0	106862463.0							5.19391	30.51733	27.73412													ENSG00000148143	ZNF462		1.0
chr9	106862214.0	106862444.0										3.96788	13.97478	11.29619										ENSG00000148143	ZNF462		1.0
chr9	106862214.0	106862761.0							3.556915	20.023205	17.543120000000002													ENSG00000148143	ZNF462		1.0
chr9	106862221.0	106863538.0				3.349365	39.2708225	37.1390725																ENSG00000148143	ZNF462		0.72
chr9	106862231.0	106862443.0										4.09956	18.50527	15.86878										ENSG00000148143	ZNF462		1.0
chr9	106862234.0	106862754.0							3.76455	19.45417	16.844635													ENSG00000148143	ZNF462		1.0
chr9	106862235.0	106862737.0				2.15296	8.30926	6.39507																ENSG00000148143	ZNF462		1.0
chr9	106862245.0	106862489.0				2.43869	13.31912	11.3218																ENSG00000148143	ZNF462		1.0
chr9	106862247.0	106862452.0										3.17231	11.04767	8.41376										ENSG00000148143	ZNF462		1.0
chr9	106862277.0	106862443.0													3.1386	6.60061	3.98971							ENSG00000148143	ZNF462		1.0
chr9	106862572.0	106862754.0							3.10345	10.92642	8.53789													ENSG00000148143	ZNF462		1.0
chr9	106862870.0	106863539.0				4.30707	43.479635	41.069515																ENSG00000148143	ZNF462	0.56
chr9	106862881.0	106864822.0				3.399506	31.823756000000003	29.632162																ENSG00000148143	ZNF462	0.85						0.009957	1.0
chr9	106862895.0	106863245.0							4.89747	29.67404	26.907044999999997													ENSG00000148143	ZNF462		0.77
chr9	106862924.0	106863263.0							4.46819	31.63302	28.97804													ENSG00000148143	ZNF462		0.71
chr9	106862929.0	106863489.0										3.87144	16.54304	13.9484										ENSG00000148143	ZNF462	0.58
chr9	106862941.0	106863253.0										3.03588	8.26575	5.79817										ENSG00000148143	ZNF462		0.72
chr9	106862951.0	106863264.0										2.46479	6.33211	4.12929										ENSG00000148143	ZNF462		0.69
chr9	106863690.0	106864796.0				3.4952499999999995	42.25734	40.08062																ENSG00000148143	ZNF462	1.0						0.009957	1.0
chr9	106863697.0	106864801.0				3.0211750000000004	21.83115	19.7159075																ENSG00000148143	ZNF462	1.0						0.009957	1.0
chr9	106863704.0	106863987.0										2.21587	4.81401	2.81715										ENSG00000148143	ZNF462	1.0
chr9	106863736.0	106863968.0										2.89982	7.75621	5.31368										ENSG00000148143	ZNF462	1.0
chr9	106863747.0	106864482.0							2.2679033333333334	7.330603333333333	5.2801													ENSG00000148143	ZNF462	1.0
chr9	106863947.0	106864571.0							2.54646	6.96875	4.76471													ENSG00000148143	ZNF462	1.0
chr9	106864268.0	106864418.0										2.10619	3.6774	1.83667										ENSG00000148143	ZNF462	1.0
chr9	106864273.0	106864541.0							2.95623	11.51813	9.09211													ENSG00000148143	ZNF462	1.0
chr9	106868676.0	106868826.0										2.37741	3.50565	1.69163										ENSG00000148143	ZNF462	1.0
chr9	106871801.0	106872025.0													2.5	4.63662	2.53294							ENSG00000148143	ZNF462	1.0
chr9	106872954.0	106873104.0										2.42212	4.67948	2.75226										ENSG00000148143	ZNF462	1.0
chr9	106872964.0	106873114.0													2.67417	4.65391	2.59131							ENSG00000148143	ZNF462	1.0
chr9	106875665.0	106875815.0				2.60316	3.86825	2.16857																ENSG00000148143	ZNF462	1.0
chr9	106878483.0	106878672.0				3.38101	7.92791	6.07369																ENSG00000148143	ZNF462	1.0
chr9	106878486.0	106878762.0							3.28985	8.3162	6.12131													ENSG00000148143	ZNF462	1.0
chr9	106878509.0	106878745.0										3.62401	10.10388	7.69419										ENSG00000148143	ZNF462	1.0
chr9	106878524.0	106878739.0				2.94494	6.06526	4.33627																ENSG00000148143	ZNF462	1.0
chr9	106878850.0	106879372.0							9.17993	48.30159	45.30003													ENSG00000148143	ZNF462	1.0
chr9	106878862.0	106879565.0							8.11268	42.62753	39.85236													ENSG00000148143	ZNF462	1.0
chr9	106878873.0	106879567.0										3.839245	17.30753	14.797405										ENSG00000148143	ZNF462	1.0
chr9	106878887.0	106879572.0										5.1674050000000005	22.577985	20.10735										ENSG00000148143	ZNF462	1.0
chr9	106878916.0	106879317.0										9.85222	65.76049	62.4174										ENSG00000148143	ZNF462	1.0
chr9	106878960.0	106879572.0							8.39927	42.10127	39.14356													ENSG00000148143	ZNF462	1.0
chr9	106878966.0	106879372.0				6.51659	28.33659	26.1167																ENSG00000148143	ZNF462	1.0
chr9	106878977.0	106879607.0				8.49598	45.1789	42.91624																ENSG00000148143	ZNF462	1.0
chr9	106879021.0	106879308.0				5.37815	15.27237	13.19362																ENSG00000148143	ZNF462	1.0
chr9	106879021.0	106879311.0													3.59408	10.49472	7.34129							ENSG00000148143	ZNF462	1.0
chr9	106879422.0	106879706.0													2.48374	4.44939	2.42702							ENSG00000148143	ZNF462	1.0
chr9	106883767.0	106884073.0				4.0724	15.23864	13.20571																ENSG00000148143	ZNF462	1.0
chr9	106883779.0	106884087.0				2.7845	5.6105	3.80128																ENSG00000148143	ZNF462	1.0
chr9	106883826.0	106884073.0				2.85016	7.92131	6.12277																ENSG00000148143	ZNF462	1.0
chr9	106885461.0	106885880.0				10.72647	75.88113	73.28381																ENSG00000148143	ZNF462	1.0
chr9	106885463.0	106885842.0				14.791	130.95471	128.28857																ENSG00000148143	ZNF462	1.0
chr9	106885470.0	106885860.0				13.02495	83.36082	80.67279																ENSG00000148143	ZNF462	1.0
chr9	106885617.0	106885790.0													2.85551	6.16793	3.65726							ENSG00000148143	ZNF462	1.0
chr9	106885655.0	106885805.0							2.88299	4.99301	2.96442													ENSG00000148143	ZNF462	1.0
chr9	106886102.0	106886252.0				2.76718	6.57406	4.77138																ENSG00000148143	ZNF462	1.0
chr9	106886167.0	106886360.0										2.88428	4.99607	2.95408										ENSG00000148143	ZNF462	1.0
chr9	106889071.0	106889398.0										2.57206	5.88865	3.75767										ENSG00000148143	ZNF462	1.0
chr9	106889147.0	106889438.0							2.91236	5.062	3.07886													ENSG00000148143	ZNF462	1.0
chr9	106889154.0	106889492.0										2.65096	4.43863	2.49176										ENSG00000148143	ZNF462	1.0
chr9	106892492.0	106892996.0										4.1779	11.57316	8.96266										ENSG00000148143	ZNF462	1.0
chr9	106892633.0	106893437.0				14.83336	256.20434	252.92257																ENSG00000148143	ZNF462	1.0
chr9	106892635.0	106893436.0				16.092365	374.540515	371.44104																ENSG00000148143	ZNF462	1.0
chr9	106892639.0	106893043.0													3.73206	12.25576	8.97049							ENSG00000148143	ZNF462	1.0
chr9	106892651.0	106893446.0				13.81583	261.91358	258.6639																ENSG00000148143	ZNF462	1.0
chr9	106892686.0	106892955.0										2.53497	5.75619	3.6396										ENSG00000148143	ZNF462	1.0
chr9	106892729.0	106893006.0													4.13123	12.29971	8.64191							ENSG00000148143	ZNF462	1.0
chr9	106892741.0	106892954.0										4.49961	11.88102	9.41029										ENSG00000148143	ZNF462	1.0
chr9	106897617.0	106897805.0													2.72028	5.42557	3.08049							ENSG00000148143	ZNF462	1.0
chr9	106897724.0	106897946.0													2.86567	5.4854	3.17998							ENSG00000148143	ZNF462	1.0
chr9	106897791.0	106897963.0				2.14932	5.28224	3.58692																ENSG00000148143	ZNF462	1.0
chr9	106899068.0	106899250.0													2.86349	5.30183	3.00837							ENSG00000148143	ZNF462	1.0
chr9	106905204.0	106905384.0							2.42696	3.48601	1.71883													ENSG00000148143	ZNF462	1.0						0.001888	1.0
chr9	106905261.0	106905687.0				3.47088	6.78805	4.92538																ENSG00000148143	ZNF462	1.0						0.001888	1.0
chr9	106905281.0	106905599.0				3.31249	6.8497	5.03051																ENSG00000148143	ZNF462	1.0						0.001888	1.0
chr9	106914479.0	106914737.0													3.57936	8.25176	5.21485							ENSG00000148143	ZNF462	1.0
chr9	106914597.0	106914882.0													2.67113	4.80522	2.61746							ENSG00000148143	ZNF462	1.0
chr9	106916218.0	106916415.0										2.72405	4.45151	2.49176										ENSG00000148143	ZNF462	1.0
chr9	106916899.0	106917293.0				7.35516	147.84381	145.1209																ENSG00000148143	ZNF462	1.0
chr9	106916901.0	106917232.0				6.95603	119.9032	117.07888																ENSG00000148143	ZNF462	1.0
chr9	106916922.0	106917226.0				6.71378	90.90431	88.17564																ENSG00000148143	ZNF462	1.0
chr9	106917616.0	106917766.0							2.72282	4.44868	2.4931													ENSG00000148143	ZNF462	1.0
chr9	106919161.0	106919311.0													2.63819	4.87476	2.78973							ENSG00000148143	ZNF462	1.0
chr9	106920813.0	106921954.0				9.809515	218.65504	215.52414																ENSG00000148143	ZNF462	1.0
chr9	106920885.0	106921898.0				10.620826666666666	275.86017999999996	272.84866																ENSG00000148143	ZNF462	1.0
chr9	106920890.0	106922045.0				8.1070475	141.6255975	138.877005																ENSG00000148143	ZNF462	1.0
chr9	106921393.0	106921871.0										2.4874400000000003	5.517775	3.443385										ENSG00000148143	ZNF462	1.0
chr9	106921402.0	106921831.0										5.60261	20.15751	17.34522										ENSG00000148143	ZNF462	1.0
chr9	106921403.0	106921966.0										4.94572	17.23625	14.62586										ENSG00000148143	ZNF462	1.0
chr9	106921429.0	106921763.0							2.42696	3.48601	1.71883													ENSG00000148143	ZNF462	1.0
chr9	106921488.0	106921711.0													2.98329	6.5517	3.94348							ENSG00000148143	ZNF462	1.0
chr9	106926374.0	106926594.0							2.44275	3.65567	1.87126													ENSG00000148143	ZNF462	1.0
chr9	106927495.0	106927674.0							2.58949	4.13852	2.27555													ENSG00000148143	ZNF462	1.0
chr9	106927598.0	106928264.0													2.39852	4.86899	2.7849							ENSG00000148143	ZNF462	1.0
chr9	106927650.0	106927836.0										2.836	5.7576	3.51569										ENSG00000148143	ZNF462	1.0
chr9	106928350.0	106928709.0							2.53895	4.74844	2.78784													ENSG00000148143	ZNF462	1.0
chr9	106928914.0	106929224.0							2.53566	3.86704	2.03798													ENSG00000148143	ZNF462	1.0
chr9	106929209.0	106929669.0				3.1399	6.80826	5.04176																ENSG00000148143	ZNF462	1.0			1.0	0.0	missense_variant
chr9	106929315.0	106929555.0							2.68775	4.3676	2.44951													ENSG00000148143	ZNF462	1.0			1.0	0.0	missense_variant
chr9	106930535.0	106930797.0													2.65047	5.37995	3.07258							ENSG00000148143	ZNF462	1.0
chr9	106931720.0	106931870.0							2.42696	3.48601	1.71883													ENSG00000148143	ZNF462	1.0
chr9	106932001.0	106932222.0										2.26501	3.71495	1.91739										ENSG00000148143	ZNF462	1.0
chr9	106932386.0	106932635.0													2.42354	4.28129	2.29196							ENSG00000148143	ZNF462	1.0
chr9	106935504.0	106935690.0										2.51685	5.54763	3.48239										ENSG00000148143	ZNF462	1.0
chr9	106936083.0	106936287.0										2.42057	3.60488	1.77507										ENSG00000148143	ZNF462	1.0
chr9	106936791.0	106936972.0							2.58876	3.9868	2.13746													ENSG00000148143	ZNF462	1.0
chr9	106936796.0	106937018.0										2.72405	4.45151	2.49176										ENSG00000148143	ZNF462	1.0
chr9	106936824.0	106936974.0				2.71022	4.58182	2.88111																ENSG00000148143	ZNF462	1.0
chr9	106936857.0	106937050.0				2.95025	4.96578	3.1903																ENSG00000148143	ZNF462	1.0
chr9	106936900.0	106937050.0										3.09904	5.89258	3.6165										ENSG00000148143	ZNF462	1.0
chr9	106938779.0	106939048.0													3.00666	5.85437	3.40661							ENSG00000148143	ZNF462	1.0
chr9	106938913.0	106939093.0										3.04452	5.56315	3.44972										ENSG00000148143	ZNF462	1.0
chr9	106939524.0	106939713.0										2.63418	4.24306	2.23146										ENSG00000148143	ZNF462	1.0
chr9	106945929.0	106946160.0				4.44819	13.30303	11.37111																ENSG00000148143	ZNF462	1.0
chr9	106946010.0	106946211.0				2.60316	3.86825	2.16857																ENSG00000148143	ZNF462	1.0
chr9	106946019.0	106946203.0				2.71022	4.58182	2.88111																ENSG00000148143	ZNF462	1.0
chr9	106946410.0	106946596.0				4.16506	9.50259	7.55087																ENSG00000148143	ZNF462	1.0
chr9	106947087.0	106947473.0				6.80312	27.96908	25.84698																ENSG00000148143	ZNF462	1.0
chr9	106947206.0	106947465.0				6.07404	18.29774	16.16525																ENSG00000148143	ZNF462	1.0
chr9	106947212.0	106947477.0				5.26987	16.0918	14.04017																ENSG00000148143	ZNF462	1.0
chr9	106947218.0	106947368.0													2.41423	3.98882	2.06268							ENSG00000148143	ZNF462	1.0
chr9	106951542.0	106951692.0							2.59089	4.1418	2.2739													ENSG00000148143	ZNF462	1.0
chr9	106952003.0	106952187.0										2.63418	4.24306	2.23146										ENSG00000148143	ZNF462	1.0
chr9	106952967.0	106953562.0				6.24759	19.17799	17.03166																ENSG00000148143	ZNF462	1.0
chr9	106953117.0	106953600.0				8.58236	36.18384	33.87991																ENSG00000148143	ZNF462	1.0
chr9	106953151.0	106953597.0				8.5039	40.29956	38.07142																ENSG00000148143	ZNF462	1.0
chr9	106953585.0	106953752.0													3.05437	6.76212	4.1228							ENSG00000148143	ZNF462	1.0
chr9	106955035.0	106955209.0				2.87824	5.69795	3.97906																ENSG00000148143	ZNF462	1.0
chr9	106955060.0	106955556.0				3.145945	5.72832	3.92538																ENSG00000148143	ZNF462	1.0
chr9	106959144.0	106959357.0													2.60201	4.92825	2.80222							ENSG00000148143	ZNF462	1.0
chr9	106959619.0	106959985.0													2.92148	6.18315	3.69837							ENSG00000148143	ZNF462	1.0
chr9	106959779.0	106960047.0													2.33074	4.01968	2.08797							ENSG00000148143	ZNF462	1.0
chr9	106960299.0	106960463.0													2.42558	4.42141	2.35766							ENSG00000148143	ZNF462	1.0
chr9	106961093.0	106961260.0													2.6452	5.20726	3.00732							ENSG00000148143	ZNF462	1.0
chr9	106961919.0	106962490.0				7.12435	30.46145	28.31699																ENSG00000148143	ZNF462	1.0
chr9	106961958.0	106962975.0				5.77176	19.98638	17.921703333333333																ENSG00000148143	ZNF462	1.0
chr9	106962153.0	106962538.0				3.644425	7.79611	5.94248																ENSG00000148143	ZNF462	1.0
chr9	106962682.0	106963063.0				12.2108	71.96001	69.53768																ENSG00000148143	ZNF462	1.0
chr9	106962687.0	106962991.0				6.59467	20.9736	18.80053																ENSG00000148143	ZNF462	1.0
chr9	106969440.0	106969767.0										2.94408	5.32098	3.12037										ENSG00000148143	ZNF462	1.0
chr9	106969836.0	106969998.0				2.74741	5.17031	3.4784																ENSG00000148143	ZNF462	1.0
chr9	106969895.0	106970071.0				2.7767	4.40446	2.66454																ENSG00000148143	ZNF462	1.0
chr9	106977057.0	106977271.0										2.42212	4.67948	2.75226										ENSG00000148143	ZNF462	1.0
chr9	106980455.0	106980903.0										2.92675	5.373095	3.287445										ENSG00000148143	ZNF462	1.0
chr9	106980455.0	106981093.0				6.78551	31.13816	28.98689																ENSG00000148143	ZNF462	1.0
chr9	106980467.0	106981059.0				6.70066	24.88967	22.70976																ENSG00000148143	ZNF462	1.0
chr9	106980467.0	106981063.0				5.4704	17.854255	15.739925																ENSG00000148143	ZNF462	1.0
chr9	106981488.0	106981647.0													2.87611	6.40977	3.88433							ENSG00000148143	ZNF462	1.0
chr9	106982087.0	106982239.0										2.74181	4.65771	2.59335										ENSG00000148143	ZNF462	1.0
chr9	106982248.0	106982398.0							2.59089	4.1418	2.2739													ENSG00000148143	ZNF462	1.0
chr9	106982699.0	106982914.0													2.5894	4.74131	2.68162							ENSG00000148143	ZNF462	1.0
chr9	106982716.0	106982977.0				7.44763	28.07972	25.81591																ENSG00000148143	ZNF462	1.0
chr9	106982730.0	106982962.0				5.72157	18.54796	16.45576																ENSG00000148143	ZNF462	1.0
chr9	106982730.0	106982977.0				6.4	26.59368	24.48652																ENSG00000148143	ZNF462	1.0
chr9	106982775.0	106982942.0										2.52304	5.13612	3.11994										ENSG00000148143	ZNF462	1.0
chr9	106982804.0	106982977.0										2.72405	4.45151	2.49176										ENSG00000148143	ZNF462	1.0
chr9	106985051.0	106985537.0													3.20536	6.99183	4.28593							ENSG00000148143	ZNF462	1.0
chr9	106998851.0	106999025.0				3.61362	8.09954	6.23419																ENSG00000148143	ZNF462	1.0
chr9	106998852.0	106999030.0				3.53239	8.60118	6.77538																ENSG00000148143	ZNF462	1.0
chr9	106999849.0	107000010.0													2.72031	4.76963	2.63151							ENSG00000148143	ZNF462	1.0
chr9	106999859.0	107000305.0													3.1386	6.609565	3.998985							ENSG00000148143	ZNF462	1.0			1.0	0.0	intron_variant
chr9	106999877.0	107000208.0				2.71022	4.58182	2.88111																ENSG00000148143	ZNF462	1.0			1.0	0.0	intron_variant
chr9	106999918.0	107000277.0										3.12858	8.19997	5.76339										ENSG00000148143	ZNF462	1.0			1.0	0.0	intron_variant
chr9	107002229.0	107002423.0							2.56265	3.92802	2.0566													ENSG00000148143	ZNF462	1.0
chr9	107002260.0	107002420.0													3.06871	6.40911	3.88397							ENSG00000148143	ZNF462	1.0
chr9	107003754.0	107003988.0													2.69278	5.1844	2.92962							ENSG00000148143	ZNF462	1.0
chr9	107007231.0	107007512.0										2.42212	4.67948	2.75226										ENSG00000148143	ZNF462	1.0
chr9	107007246.0	107007515.0										2.78913	4.77079	2.6581										ENSG00000148143	ZNF462	1.0
chr9	107007291.0	107007561.0							2.58876	3.9868	2.13746													ENSG00000148143	ZNF462	1.0
chr9	107008089.0	107008241.0							2.59089	4.1418	2.2739													ENSG00000148143	ZNF462	1.0
chr9	107008123.0	107009066.0							3.074155	5.7308900000000005	3.727455													ENSG00000148143	ZNF462	1.0
chr9	107008328.0	107008832.0										3.04452	5.56315	3.44972										ENSG00000148143	ZNF462	1.0
chr9	107008505.0	107009197.0													2.7919	5.03573	2.81994							ENSG00000148143	ZNF462	1.0
chr9	107008520.0	107008828.0							2.56265	3.92802	2.0566													ENSG00000148143	ZNF462	1.0
chr9	107008678.0	107009065.0										2.82581	6.60164	4.34967										ENSG00000148143	ZNF462	1.0
chr9	107008678.0	107009068.0										2.94408	5.32098	3.12037										ENSG00000148143	ZNF462	1.0
chr9	107014720.0	107014945.0													2.86567	5.4854	3.17998
chr9	107015015.0	107015176.0													2.80469	5.32355	2.99547
chr9	107019670.0	107020591.0				8.16491	76.53854	74.18053
chr9	107019684.0	107020581.0				14.82204	124.22081	121.33322
chr9	107019712.0	107020526.0				10.10257	117.37727	115.015995
chr9	107020354.0	107020673.0													2.7907	5.28623	3.07127
chr9	107022549.0	107022701.0													3.00666	5.85437	3.40661
chr9	107022807.0	107022957.0													2.66312	4.78425	2.61746
chr9	107023253.0	107023431.0							3.81013	8.87287	6.54963
chr9	107024054.0	107024383.0							2.72282	4.44868	2.4931
chr9	107024054.0	107024392.0													2.67113	4.80522	2.61746
chr9	107024069.0	107024494.0				3.34553	9.16363	7.22478
chr9	107024115.0	107024506.0				2.48737	6.00672	4.23074
chr9	107024145.0	107024624.0				3.218955	11.37092	9.48088
chr9	107029181.0	107029504.0										3.84571	8.7023	6.35393
chr9	107029301.0	107029555.0													2.86567	5.4854	3.17998
chr9	107030723.0	107030878.0													2.93824	5.86127	3.39868
chr9	107037353.0	107037511.0													2.63323	4.86123	2.70515
chr9	107038466.0	107038631.0										2.56381	3.93063	2.06466
chr9	107039046.0	107039590.0										2.36686	3.48131	1.67125
chr9	107039096.0	107040335.0				5.692606666666667	36.917406666666665	34.70507
chr9	107039104.0	107039259.0													2.6137	5.42222	3.17998
chr9	107039304.0	107040358.0				5.591716666666667	34.94220333333333	32.788003333333336
chr9	107039324.0	107040327.0				12.11925	134.60593	131.92715
chr9	107043915.0	107044134.0													2.74129	5.65255	3.29409
chr9	107043926.0	107044087.0				2.35578	6.37221	4.62536
chr9	107043936.0	107044139.0							3.41064	7.78505	5.5333
chr9	107044529.0	107044679.0										2.61357	4.80752	2.6909
chr9	107044812.0	107045030.0										2.3434	4.68471	2.75638
chr9	107044818.0	107045066.0							2.90698	5.41233	3.40672
chr9	107044880.0	107045042.0							2.34321	3.55203	1.76084
chr9	107044887.0	107045405.0				2.87563	5.33275	3.54443
chr9	107044924.0	107045133.0							2.72784	5.28249	3.24799
chr9	107046163.0	107046536.0										2.56604	4.08342	2.19961
chr9	107046180.0	107046617.0										2.32708	3.63695	1.8022
chr9	107047672.0	107047928.0				2.72	4.44218	2.70071
chr9	107047730.0	107047986.0				2.59366	4.29915	2.62567
chr9	107048391.0	107048554.0				2.97177	5.57574	3.82481
chr9	107054637.0	107054787.0							2.56265	3.92802	2.0566
chr9	107056344.0	107056598.0										2.42212	4.67948	2.75226
chr9	107056361.0	107056619.0							2.59089	4.1418	2.2739
chr9	107057226.0	107057497.0										3.04452	5.56315	3.44972
chr9	107057276.0	107057612.0													2.59275	4.44797	2.44324
chr9	107058030.0	107058180.0										2.63418	4.24306	2.23146
chr9	107058103.0	107058306.0													2.80469	5.32355	2.99547
chr9	107058544.0	107058751.0										2.62397	5.60905	3.50889
chr9	107064348.0	107064546.0										2.42212	4.67948	2.75226
chr9	107065241.0	107065496.0													2.74537	4.99841	2.81566
chr9	107066037.0	107066420.0													3.08339	6.25074	3.7311
chr9	107067268.0	107067495.0													2.67346	4.97067	2.75377
chr9	107067389.0	107067621.0													3.55781	8.91687	5.77661
chr9	107068150.0	107068798.0				3.47088	6.78805	4.92538
chr9	107068156.0	107068523.0				2.87824	5.69795	3.97906
chr9	107068202.0	107068757.0													2.57566	4.55396	2.46543
chr9	107068320.0	107068603.0													3.00666	5.85437	3.40661
chr9	107068569.0	107068811.0										2.42212	4.67948	2.75226
chr9	107068684.0	107068931.0										2.72405	4.45151	2.49176
chr9	107068709.0	107068895.0				3.01135	5.67488	3.90945
chr9	107075140.0	107075309.0													3.43618	7.62582	4.72974
chr9	107075141.0	107075299.0													2.80469	5.32355	2.99547
chr9	107079227.0	107079395.0													2.72921	4.95654	2.80222
chr9	107079773.0	107079934.0													2.72921	4.95654	2.80222
chr9	107081434.0	107081662.0										2.72405	4.45151	2.49176
chr9	107081500.0	107081650.0							2.56265	3.92802	2.0566
chr9	107088576.0	107088767.0													2.72921	4.95654	2.80222
chr9	107088945.0	107089095.0							2.58876	3.9868	2.13746
chr9	107096727.0	107096915.0													2.68551	4.68241	2.6142
chr9	107097104.0	107097267.0							2.42696	3.48601	1.71883
chr9	107097819.0	107097993.0													2.76862	5.2272	2.99994
chr9	107097861.0	107098033.0													2.77962	5.25662	3.0473
chr9	107098771.0	107098978.0										2.98507	5.60913	3.38088
chr9	107098802.0	107099179.0										3.04519	7.9089	5.50849
chr9	107098888.0	107099128.0													3.1477	7.24021	4.46783
chr9	107098915.0	107099167.0										4.15004	10.0425	7.63941
chr9	107098931.0	107099253.0													3.07342	7.21459	4.47983
chr9	107099667.0	107099881.0										3.24723	6.68102	4.32693
chr9	107099667.0	107099882.0				3.27073	7.38954	5.60187
chr9	107100361.0	107100772.0							2.38253	3.77644	1.98647
chr9	107100434.0	107100618.0							2.75056	4.51255	2.59129
chr9	107100486.0	107100859.0				3.1399	6.80826	5.04176
chr9	107100651.0	107100801.0				2.60316	3.86825	2.16857
chr9	107101608.0	107102085.0				3.61362	8.09954	6.23419
chr9	107101679.0	107102161.0							2.35911	3.71763	1.93456
chr9	107103408.0	107103651.0													3.00167	6.9893	4.31023
chr9	107105001.0	107105211.0													2.50427	4.64891	2.60679
chr9	107107249.0	107107686.0				3.61362	8.09954	6.23419
chr9	107107287.0	107107620.0										3.31412	7.0734	4.69307
chr9	107107412.0	107107648.0							4.32448	10.7951	8.41004
chr9	107107452.0	107107696.0													3.30108	8.35218	5.42982
chr9	107107486.0	107107686.0										2.51678	5.83458	3.70941
chr9	107108487.0	107108921.0				3.31249	6.8497	5.03051
chr9	107108562.0	107108781.0													2.60618	5.70431	3.33608
chr9	107108631.0	107108882.0				4.51215	10.96718	8.97737
chr9	107108732.0	107108882.0										2.45487	3.82009	1.90956
chr9	107110102.0	107110440.0													2.64271	5.51302	3.20293
chr9	107112215.0	107112701.0				3.663215	9.29761	7.458575
chr9	107112324.0	107112701.0				3.46306	7.46563	5.62254
chr9	107112362.0	107112654.0				2.7767	4.40446	2.66454
chr9	107114991.0	107115153.0										2.26474	4.77163	2.83243
chr9	107116001.0	107116187.0										2.44565	3.93414	2.06767
chr9	107116602.0	107116843.0													3.48897	10.12466	6.72425
chr9	107116695.0	107116891.0										3.68272	8.78401	6.28577
chr9	107117329.0	107117511.0													2.76976	5.73729	3.34059
chr9	107118111.0	107118261.0							2.58949	4.13852	2.2739
chr9	107118231.0	107118720.0							2.74181	4.65771	2.72538
chr9	107119276.0	107119543.0							3.42146	7.12807	4.99373
chr9	107120639.0	107120796.0										2.41313	4.78455	2.84372
chr9	107125409.0	107125639.0										3.04452	5.56315	3.44972
chr9	107127228.0	107127440.0										3.00526	5.65965	3.42672
chr9	107127510.0	107127850.0				2.92366	6.74166	4.98574
chr9	107127691.0	107127864.0				2.94324	5.68928	3.87766
chr9	107127776.0	107127926.0							2.71698	4.59809	2.68202
chr9	107130097.0	107130267.0										2.39774	3.68338	1.84006
chr9	107130192.0	107130512.0										2.24252	4.4594	2.59508
chr9	107130804.0	107131140.0													2.86561	6.91257	4.24645
chr9	107130848.0	107131865.0				4.007723333333334	11.386466666666667	9.403786666666669
chr9	107130855.0	107131135.0										3.06258	6.39222	4.07596
chr9	107130862.0	107131045.0										2.42338	3.74484	1.94345
chr9	107130865.0	107131857.0				3.593285	9.843755	7.987605
chr9	107130890.0	107131852.0				4.49012	18.63611	16.675926666666665
chr9	107131949.0	107132101.0													2.2868	4.2546	2.26352
chr9	107132524.0	107132752.0							2.60078	4.62038	2.649
chr9	107134998.0	107135256.0							3.70599	9.86468	7.49922
chr9	107135037.0	107135216.0										2.58765	6.24572	4.05171
chr9	107135596.0	107135826.0													2.98507	7.31683	4.51604
chr9	107135613.0	107135804.0							2.98977	5.43154	3.42471
chr9	107136216.0	107136408.0										2.47074	4.13528	2.18009
chr9	107137661.0	107138033.0				5.43478	18.46261	16.37445
chr9	107137692.0	107137844.0				3.28896	6.57207	4.72426
chr9	107137701.0	107137890.0				2.65823	4.92931	3.25785
chr9	107138275.0	107138765.0				2.6151	4.12534	2.416555
chr9	107138310.0	107138748.0				2.91139	5.97102	4.24462
chr9	107138379.0	107138989.0							2.88336	5.71192	3.60949
chr9	107139164.0	107139541.0													3.11804	7.55594	4.715
chr9	107140945.0	107141149.0							2.61337	4.19446	2.3266
chr9	107141409.0	107141615.0										2.88462	7.6986	5.31429
chr9	107141465.0	107141637.0													2.79011	5.45555	3.10539
chr9	107141919.0	107142069.0				2.7767	4.40446	2.66454
chr9	107141971.0	107142244.0				2.88401	5.89377	4.16947
chr9	107142492.0	107142691.0										2.84126	5.77255	3.64328
chr9	107143674.0	107143824.0										2.67917	4.82624	2.8283
chr9	107144561.0	107144863.0				3.1399	6.80826	5.04176
chr9	107144597.0	107144863.0				2.71022	4.58182	2.88111
chr9	107145379.0	107145709.0													2.57069	4.5408	2.51852
chr9	107145447.0	107145872.0							3.50343	7.57058	5.32816
chr9	107145582.0	107145756.0										2.44275	3.65567	1.81813
chr9	107145584.0	107145751.0				3.00907	6.24417	4.50048
chr9	107153390.0	107153591.0				4.81431	14.7503	12.68283
chr9	107153390.0	107153610.0				5.51091	21.78966	19.65199
chr9	107153390.0	107153617.0				5.21105	21.42373	19.37437
chr9	107154418.0	107154664.0													2.47934	4.43715	2.44324
chr9	107155083.0	107155720.0				5.87882	23.4964	21.29029
chr9	107155139.0	107155723.0				7.75747	48.9029	46.6143
chr9	107155156.0	107155854.0				4.5498	19.487135	17.43494
chr9	107155277.0	107155847.0										2.56604	4.08342	2.13546
chr9	107155280.0	107155453.0										2.52833	5.73244	3.61861
chr9	107155645.0	107155966.0										2.4735	5.39606	3.34907
chr9	107155660.0	107155854.0							2.48042	4.16025	2.29048
chr9	107155700.0	107156215.0													2.55534	4.741054999999999	2.598695
chr9	107155828.0	107156134.0													2.83592	5.40661	3.16913
chr9	107158220.0	107158707.0							5.49657	20.1957	17.55557
chr9	107158306.0	107158667.0										3.365	6.76073	4.53291
chr9	107158344.0	107158712.0				12.47293	106.97247	104.39501
chr9	107158352.0	107158692.0				10.31794	59.10723	56.57047
chr9	107158352.0	107158704.0				12.93145	101.45865	98.72205
chr9	107158393.0	107158796.0							4.83019	13.77852	11.30841
chr9	107158397.0	107158606.0										3.09904	5.89258	3.6165
chr9	107158397.0	107158692.0							4.45765	12.07945	9.75937
chr9	107158493.0	107158697.0										2.84796	7.20575	4.879
chr9	107161245.0	107161534.0							3.34302	7.15014	4.93532
chr9	107161247.0	107161834.0							3.88314	8.79779	6.58105
chr9	107161380.0	107161641.0							2.88299	4.99301	2.96442
chr9	107162258.0	107162529.0				3.03712	7.10091	5.32782
chr9	107162320.0	107162517.0				2.90621	5.77424	4.00562
chr9	107162616.0	107162766.0													2.91777	5.8057	3.40661
chr9	107163802.0	107163952.0							2.42696	3.48601	1.71883
chr9	107166291.0	107166633.0										2.60611	4.256325	2.26516
chr9	107166473.0	107166623.0													2.61364	5.11481	2.91026
chr9	107166741.0	107167028.0										2.59117	5.6541	3.5491
chr9	107167115.0	107167265.0										2.71084	4.58332	2.52834
chr9	107167973.0	107168129.0										3.08597	6.0588	3.76902
chr9	107167984.0	107168238.0										2.30627	4.43806	2.57666
chr9	107168411.0	107168659.0							2.87563	5.33275	3.27718
chr9	107168458.0	107168654.0							3.12278	6.35508	4.20146
chr9	107170474.0	107170666.0													2.5974	5.37105	3.14007
chr9	107171986.0	107172490.0				5.668810000000001	27.10605	25.0059
chr9	107171996.0	107172485.0				7.58761	51.386725000000006	49.242954999999995
chr9	107172217.0	107172480.0				9.97862	48.1058	45.65092
chr9	107172227.0	107172396.0							3.18989	13.00774	10.66407
chr9	107172228.0	107172466.0										3.24262	7.95039	5.64944
chr9	107172236.0	107172472.0							3.21716	12.10079	9.67754
chr9	107173472.0	107173668.0										2.20472	4.43777	2.57654
chr9	107173821.0	107173972.0													2.91751	7.08905	4.39264
chr9	107173901.0	107174124.0													2.52499	4.99766	2.7765
chr9	107174252.0	107174630.0										3.1348	10.05745	7.477
chr9	107174311.0	107174841.0				3.17125	8.14009	6.27382
chr9	107174443.0	107174803.0				5.06679	22.64882	20.58613
chr9	107174557.0	107174751.0				2.88858	5.54584	3.74364
chr9	107175847.0	107176009.0													2.47423	4.84118	2.76219
chr9	107176159.0	107177427.0							5.094763333333333	49.44764	47.109993333333335
chr9	107176203.0	107176353.0										2.96496	5.93355	3.65407
chr9	107176211.0	107176514.0							2.04145	4.30761	2.39599
chr9	107176678.0	107177245.0							7.999355	66.83379	63.627385
chr9	107176692.0	107177222.0							9.12155	90.43452	87.056025
chr9	107176732.0	107177143.0										3.21046	7.63835	5.35257
chr9	107176758.0	107177136.0										2.76571	7.58064	5.22253
chr9	107176808.0	107177143.0										4.24403	12.0668	9.43983
chr9	107181744.0	107182016.0													2.46114	4.11046	2.16098
chr9	107181974.0	107182136.0							2.80308	5.14727	3.14937
chr9	107182154.0	107182325.0													2.72294	4.94025	2.80222
chr9	107182177.0	107182563.0													3.0718	6.41761	3.82853
chr9	107187789.0	107187985.0				3.29734	6.1587	4.32259
chr9	107188249.0	107188808.0				3.08664	5.98368	4.206745
chr9	107188492.0	107188883.0													3.32871	7.33319	4.52937
chr9	107188594.0	107188937.0							2.88299	4.99301	2.96442
chr9	107188653.0	107188855.0							2.58876	3.9868	2.13746
chr9	107188773.0	107189353.0													2.86567	5.4854	3.17998
chr9	107188808.0	107189476.0										2.42212	4.67948	2.75226
chr9	107189147.0	107189353.0				2.71022	4.58182	2.88111
chr9	107190451.0	107190769.0							3.72134	8.12737	5.93867
chr9	107190473.0	107190842.0							3.56866	7.73895	5.48925
chr9	107190649.0	107190928.0										3.04452	5.56315	3.44972
chr9	107190970.0	107191190.0										3.09904	5.89258	3.6165
chr9	107191031.0	107191511.0													3.22124	7.163205	4.435775
chr9	107197518.0	107197680.0													2.63678	4.71519	2.59639
chr9	107202046.0	107202235.0													2.62976	4.54183	2.50113
chr9	107205413.0	107205701.0													2.63678	4.71519	2.66006
chr9	107207149.0	107207826.0										2.56381	3.93063	2.06466
chr9	107207218.0	107207426.0													3.02077	6.46972	3.93329
chr9	107207811.0	107208144.0													2.42775	4.29307	2.26352												1.0	0.0	regulatory_region_variant
chr9	107208365.0	107208739.0										2.61941	4.20858	2.23146
chr9	107208612.0	107208809.0				2.6158	5.27499	3.53466
chr9	107208656.0	107208940.0										2.72489	6.09774	3.91889
chr9	107211282.0	107211435.0							2.75056	4.51255	2.59129
chr9	107213088.0	107213354.0				3.59223	11.22303	9.22884
chr9	107213139.0	107213985.0				10.625895	110.824635	108.401715
chr9	107213151.0	107214042.0				9.269905	86.190485	83.62113000000001
chr9	107213226.0	107213376.0													2.86248	5.8328	3.40661
chr9	107213519.0	107214040.0				14.96531	124.11369	121.22655
chr9	107213607.0	107213758.0							2.56265	3.92802	2.0566
chr9	107215479.0	107215678.0				3.56303	14.99035	13.03058
chr9	107215507.0	107215694.0				3.62595	11.59705	9.59647
chr9	107215513.0	107215673.0				2.53789	6.78574	4.97707
chr9	107215594.0	107215803.0													2.97872	7.10613	4.34097
chr9	107215644.0	107215838.0													2.22652	3.94964	2.03091
chr9	107216439.0	107216589.0				2.38932	5.88074	4.10874
chr9	107216444.0	107216610.0				2.4008	6.19099	4.45869
chr9	107217354.0	107217557.0													2.4	4.6105	2.57568
chr9	107217551.0	107217780.0										2.8922	7.72735	5.34081
chr9	107218057.0	107218360.0							2.42696	3.48601	1.71883
chr9	107218301.0	107218457.0													3.13771	7.41445	4.59714
chr9	107218642.0	107219177.0										2.66272	4.46715	2.42679
chr9	107219043.0	107219335.0										2.35294	4.7167	2.7846
chr9	107220430.0	107220662.0							2.91236	5.062	3.07886
chr9	107220648.0	107220803.0							2.8957	5.20315	3.1751
chr9	107221492.0	107221659.0													2.90529	6.31827	3.78443
chr9	107221978.0	107222582.0				10.31476	80.808895	78.19958
chr9	107221983.0	107222582.0				9.522625	80.50476	78.069825
chr9	107221988.0	107222571.0				10.49868	70.791505	68.19824
chr9	107222930.0	107223102.0				3.64204	10.91081	8.92721
chr9	107222935.0	107223129.0				3.47284	11.24019	9.28989
chr9	107224230.0	107224382.0										2.72405	4.45151	2.49176
chr9	107226455.0	107226633.0							2.94551	5.50968	3.44076
chr9	107226488.0	107226735.0				3.15032	9.0972	7.26266
chr9	107226496.0	107226660.0													3.19666	6.75831	4.10001
chr9	107227458.0	107228171.0													3.010085	6.328995000000001	3.84591
chr9	107227575.0	107227750.0							2.43161	3.63018	1.82961
chr9	107227995.0	107228220.0													3.0323	6.30858	3.80114
chr9	107228580.0	107228756.0													2.92359	5.8215	3.40661
chr9	107229030.0	107229589.0							9.22246	38.09758	35.36858
chr9	107229074.0	107229413.0										5.5507	24.65799	21.65302
chr9	107229107.0	107229413.0							7.31545	27.688	24.91942
chr9	107229129.0	107229432.0							6.2364	22.14827	19.49819	7.97203	34.2642	31.24164
chr9	107229137.0	107229705.0										6.50888	23.40826	20.67915
chr9	107229692.0	107229842.0										2.47093	3.85835	1.94239
chr9	107231296.0	107231525.0													2.48374	4.44939	2.38018
chr9	107233224.0	107233426.0													3.08725	6.46009	3.85358
chr9	107236031.0	107236324.0													2.72921	4.95654	2.80222
chr9	107236061.0	107236311.0													2.93706	5.67313	3.31033
chr9	107236076.0	107236302.0										2.63418	4.24306	2.23146
chr9	107236143.0	107236374.0										3.365	6.76073	4.53291
chr9	107236234.0	107236399.0							2.88299	4.99301	2.96442
chr9	107237648.0	107237834.0													2.67113	4.80522	2.61746												1.0	0.0
chr9	107237686.0	107237863.0													2.72011	4.76914	2.63151												1.0	0.0
chr9	107239553.0	107239772.0				3.17647	7.53403	5.74336
chr9	107239607.0	107239772.0				3.11042	5.92066	4.10187
chr9	107243516.0	107244138.0				6.654109999999999	40.696465	38.62629
chr9	107243528.0	107244148.0				7.284274999999999	43.584025	41.41362
chr9	107243617.0	107244165.0				7.68703	32.82569	30.50916
chr9	107244689.0	107244872.0													3.57936	8.25176	5.21485
chr9	107246447.0	107247118.0							2.912355	5.073265	3.09445
chr9	107246449.0	107247067.0				2.49523	4.19836	2.483625
chr9	107246553.0	107246918.0										3.20476	6.15169	3.97675
chr9	107246665.0	107247041.0													3.27506	7.18545	4.42248
chr9	107246722.0	107247111.0				4.19308	15.14446	13.18301
chr9	107246737.0	107246955.0										2.78913	4.77079	2.6581
chr9	107246741.0	107247041.0				3.05585	7.55296	5.70776
chr9	107246746.0	107247150.0							3.04315	5.55986	3.46776
chr9	107246751.0	107247067.0													2.67113	4.80522	2.61746
chr9	107246891.0	107247067.0							2.8957	5.20315	3.1751
chr9	107247736.0	107247970.0													3.18937	6.94715	4.28195
chr9	107249201.0	107249540.0				3.81797	8.10758	6.19767
chr9	107249211.0	107249560.0				2.86079	5.11766	3.38298
chr9	107249240.0	107249518.0				4.44819	13.30303	11.37111
chr9	107249241.0	107249391.0													2.74537	4.99841	2.81566
chr9	107249791.0	107249941.0				2.60316	3.86825	2.16857
chr9	107249843.0	107250041.0													3.3637	7.42894	4.60953
chr9	107249912.0	107250123.0													2.88401	5.89377	3.42578
chr9	107249962.0	107250182.0										3.8738	9.04085	6.52556
chr9	107251934.0	107252258.0										3.04452	5.56315	3.44972
chr9	107252045.0	107252229.0										3.56389	7.7267	5.28548
chr9	107252052.0	107252317.0							2.8957	5.20315	3.1751
chr9	107252099.0	107252538.0													2.72921	4.95654	2.80222
chr9	107252116.0	107252288.0													3.14983	6.42641	3.82564
chr9	107259692.0	107259842.0										2.47923	3.73894	1.84006
chr9	107260386.0	107261471.0				10.178415	76.479205	73.94469000000001
chr9	107260396.0	107261429.0				9.78179	60.44194	57.941235
chr9	107260433.0	107261425.0				12.053255	132.481265	129.97438499999998
chr9	107261266.0	107261501.0													2.86567	5.4854	3.17998
chr9	107261276.0	107261497.0										2.88428	4.99607	2.95408
chr9	107270665.0	107270867.0				3.0853	8.64766	6.82104
chr9	107270692.0	107270874.0							3.36348	6.75699	4.56345
chr9	107273246.0	107273472.0				3.70556	11.64457	9.68262
chr9	107274051.0	107274565.0				3.71094	11.91945	9.95297
chr9	107274091.0	107274521.0				2.56205	6.29748	4.55243
chr9	107274118.0	107274542.0				3.37289	8.12974	6.21935
chr9	107274357.0	107274552.0							3.04315	5.55986	3.46776
chr9	107274688.0	107275401.0													3.232075	7.719775	5.13766
chr9	107274729.0	107275435.0				10.87613	63.73031	61.16188
chr9	107274742.0	107275416.0				9.69462	65.05519	62.52546
chr9	107274827.0	107275444.0				14.37549	145.46732	142.75217
chr9	107274994.0	107275579.0													3.00666	5.85437	3.40661
chr9	107275238.0	107275526.0							2.56265	3.92802	2.0566
chr9	107277495.0	107277694.0													2.9484	6.26125	3.76266
chr9	107282293.0	107283380.0													3.14025	7.01982	4.28827							ENSG00000119318	RAD23B		0.91
chr9	107282388.0	107283416.0													3.80048	12.7798	9.4665							ENSG00000119318	RAD23B		0.87
chr9	107282483.0	107283077.0													2.673035	5.049935	2.889645							ENSG00000119318	RAD23B		1.0
chr9	107282489.0	107284428.0				5.877214	173.20662	170.46868999999998																ENSG00000119318	RAD23B	0.59
chr9	107282511.0	107283673.0										9.317335	107.164915	103.618755										ENSG00000119318	RAD23B		0.66
chr9	107282539.0	107283626.0				8.61119	281.71843	278.60447																ENSG00000119318	RAD23B		0.68
chr9	107282555.0	107283785.0							9.326075	127.60314	124.14929													ENSG00000119318	RAD23B		0.59
chr9	107282574.0	107284124.0							6.997033333333333	84.21951333333332	81.18409666666666													ENSG00000119318	RAD23B	0.55
chr9	107282593.0	107283717.0										8.612195	118.003725	114.52601										ENSG00000119318	RAD23B		0.61
chr9	107282603.0	107283649.0										7.47282	86.06481	82.50218000000001										ENSG00000119318	RAD23B		0.65
chr9	107282603.0	107283708.0							9.23139	171.84639	168.60676999999998													ENSG00000119318	RAD23B		0.61
chr9	107282603.0	107284364.0				9.140696666666663	443.72469333333333	440.46456000000006																ENSG00000119318	RAD23B	0.62
chr9	107283498.0	107283741.0													3.7859	9.85026	6.48807							ENSG00000119318	RAD23B	1.0
chr9	107283751.0	107284388.0				5.14425	110.857165	108.2625																ENSG00000119318	RAD23B	1.0
chr9	107283797.0	107284132.0										4.03543	25.50041	22.73663										ENSG00000119318	RAD23B	1.0
chr9	107283832.0	107284157.0							3.28934	19.63355	17.15197													ENSG00000119318	RAD23B	1.0
chr9	107283884.0	107284158.0							4.52275	30.12314	27.31927													ENSG00000119318	RAD23B	1.0
chr9	107283888.0	107284090.0										2.23903	5.58977	3.36369										ENSG00000119318	RAD23B	1.0
chr9	107290157.0	107290359.0										2.78913	4.77079	2.6581										ENSG00000119318	RAD23B	1.0
chr9	107293176.0	107293331.0							2.59089	4.1418	2.2739													ENSG00000119318	RAD23B	1.0
chr9	107293247.0	107293503.0													2.86567	5.4854	3.17998							ENSG00000119318	RAD23B	1.0
chr9	107293255.0	107293459.0													3.33891	7.58326	4.77184							ENSG00000119318	RAD23B	1.0
chr9	107294361.0	107294532.0				3.1614	5.84092	4.02452																ENSG00000119318	RAD23B	1.0
chr9	107294407.0	107294557.0				3.16192	6.25252	4.45911																ENSG00000119318	RAD23B	1.0
chr9	107294679.0	107295088.0				3.77049	8.25074	6.33777																ENSG00000119318	RAD23B	1.0			1.0	0.0	intron_variant
chr9	107294765.0	107295096.0				3.16192	6.25252	4.45911																ENSG00000119318	RAD23B	1.0			1.0	0.0	intron_variant
chr9	107294850.0	107295097.0				4.0557	11.20568	9.31528																ENSG00000119318	RAD23B	1.0			1.0	0.0	intron_variant
chr9	107295628.0	107295926.0										2.47923	3.73894	1.84006										ENSG00000119318	RAD23B	1.0
chr9	107297900.0	107298225.0													3.29301	7.01714	4.26695							ENSG00000119318	RAD23B	1.0
chr9	107299524.0	107299714.0				3.12379	5.55092	3.74364																ENSG00000119318	RAD23B	1.0
chr9	107307328.0	107307738.0							3.36348	6.75699	4.56345													ENSG00000119318	RAD23B	1.0
chr9	107309271.0	107309667.0				2.776705	4.417015	2.679435																ENSG00000119318	RAD23B	1.0
chr9	107312758.0	107312908.0				2.95025	4.96578	3.1903																ENSG00000119318	RAD23B	1.0
chr9	107314318.0	107314541.0													2.72921	4.95654	2.80222							ENSG00000119318	RAD23B	1.0			1.0	0.0	intron_variant
chr9	107314356.0	107314617.0													2.53757	4.30715	2.26352							ENSG00000119318	RAD23B	1.0
chr9	107316894.0	107317044.0													2.86349	5.30183	3.00837							ENSG00000119318	RAD23B	1.0
chr9	107317340.0	107317560.0				2.7767	4.40446	2.66454																ENSG00000119318	RAD23B	1.0
chr9	107318091.0	107318251.0				2.86079	5.11766	3.38298																ENSG00000119318	RAD23B	1.0
chr9	107323974.0	107324124.0													3.0718	6.41761	3.82853							ENSG00000119318	RAD23B	1.0
chr9	107328403.0	107328572.0													2.80469	5.32355	2.99547							ENSG00000119318	RAD23B	1.0
chr9	107328427.0	107328584.0										2.47923	3.73894	1.84006										ENSG00000119318	RAD23B	1.0
chr9	107333037.0	107333217.0													2.38219	4.42491	2.35986												1.0	0.0
chr9	107333266.0	107334355.0				3.2051800000000004	6.786725	4.97403
chr9	107333322.0	107333512.0										2.33723	4.91407	2.95672
chr9	107333527.0	107333728.0							2.77981	4.91784	2.94111
chr9	107333853.0	107334267.0				2.69403	5.02642	3.35174
chr9	107334206.0	107334526.0										2.34283	5.18503	3.16301
chr9	107335443.0	107335618.0													2.42014	4.80711	2.7352
chr9	107336164.0	107336316.0										2.2673	3.60338	1.77412
chr9	107336211.0	107336367.0							2.32019	3.86628	2.06579
chr9	107336847.0	107337231.0													2.50671	5.51226	3.20241
chr9	107337104.0	107337254.0										2.27273	4.09159	2.20694
chr9	107337738.0	107337989.0										2.27351	5.27613	3.24339
chr9	107337762.0	107337940.0										2.68528	5.64564	3.41412
chr9	107338960.0	107339166.0							3.00167	6.9893	4.86064
chr9	107338986.0	107339149.0													2.80017	7.3763	4.62079
chr9	107339006.0	107339226.0							2.76382	5.38267	3.32328
chr9	107339338.0	107339488.0							2.26454	3.9489	2.13858
chr9	107340369.0	107340749.0				3.058155	7.19794	5.328915
chr9	107340932.0	107341639.0				6.56455	37.50249	35.1865
chr9	107341010.0	107341658.0				9.53895	76.16585	73.72285
chr9	107341068.0	107341697.0				8.22079	41.9786	39.57552
chr9	107341162.0	107341483.0										2.42157	4.40977	2.37701
chr9	107341222.0	107341377.0							2.32927	4.13993	2.2739
chr9	107341222.0	107341462.0							2.73616	5.14006	3.09964
chr9	107341227.0	107341575.0							4.61539	16.41897	13.99628
chr9	107341253.0	107341612.0										2.26105	3.93856	2.0715
chr9	107341254.0	107341570.0													2.24115	4.22473	2.25333
chr9	107341867.0	107342054.0							2.92958	6.57587	4.47686
chr9	107342804.0	107343048.0										2.63323	4.86123	2.73852
chr9	107342862.0	107343103.0							2.79799	5.99285	3.88189
chr9	107344064.0	107344355.0										2.3176	4.72103	2.78822
chr9	107347689.0	107347912.0													2.43767	4.45652	2.38624
chr9	107347761.0	107347916.0													2.67286	5.28796	3.00837
chr9	107347799.0	107347953.0				2.89362	4.83841	3.08125
chr9	107347812.0	107348356.0							3.374575	7.18309	4.9955549999999995
chr9	107347992.0	107348290.0							3.20611	6.36429	4.27522
chr9	107348071.0	107348321.0				3.4373	8.32142	6.5077
chr9	107348708.0	107349246.0													2.57913	4.86319	2.66496
chr9	107349617.0	107349795.0													2.836	5.7576	3.35707
chr9	107349624.0	107349972.0				3.21337	7.22509	5.39603
chr9	107349627.0	107349903.0				2.96201	6.11304	4.38279
chr9	107349874.0	107350053.0										2.94408	5.32098	3.12037
chr9	107350274.0	107350459.0													2.55102	4.4886	2.45839
chr9	107351703.0	107351863.0													2.92056	6.36418	3.84694
chr9	107351712.0	107352139.0				3.53239	8.60118	6.77538
chr9	107356781.0	107357266.0				3.1399	6.80826	5.04176
chr9	107356907.0	107357221.0													2.84775	6.32117	3.8121
chr9	107356912.0	107357316.0				2.7767	4.40446	2.66454
chr9	107356933.0	107357096.0										2.63418	4.24306	2.23146
chr9	107356964.0	107357146.0										2.59179	6.11009	3.92986
chr9	107356996.0	107357156.0													2.42571	4.15298	2.19554
chr9	107357360.0	107357537.0													2.56125	4.96049	2.80541
chr9	107358772.0	107359413.0							10.03764	103.22346	99.74603
chr9	107358775.0	107358961.0													2.52583	4.71085	2.63151
chr9	107358835.0	107359432.0							9.66803	104.2869	101.05782
chr9	107358866.0	107359427.0							9.24573	95.297985	91.871395
chr9	107358931.0	107359081.0													2.40084	4.48126	2.46998
chr9	107359936.0	107360156.0													2.95455	6.65299	4.02979
chr9	107363426.0	107363776.0										2.5691949999999997	4.72569	2.664285
chr9	107363426.0	107364022.0				7.85264	46.25257	43.86071
chr9	107363426.0	107364043.0				10.66779	86.39783	83.90657
chr9	107363442.0	107364046.0				8.39927	42.10127	39.69724
chr9	107363453.0	107363808.0							8.51189	84.08412	80.9808
chr9	107363453.0	107363838.0							8.40491	78.99108	75.70145
chr9	107363457.0	107363776.0							7.05816	63.59807	60.42027
chr9	107363465.0	107363776.0													2.68156	5.47367	3.12052
chr9	107363475.0	107364074.0										3.055515	11.643675	9.087975
chr9	107363475.0	107364085.0										5.13518	25.077985	22.486365
chr9	107363624.0	107363776.0													2.99022	6.76271	4.10343
chr9	107364741.0	107365037.0													3.56718	9.42989	6.18726
chr9	107365072.0	107365270.0													2.47496	4.42494	2.35986
chr9	107365090.0	107365333.0													2.60663	4.94138	2.80222
chr9	107366702.0	107367105.0				2.41187	4.91343	3.24252							2.70444	5.05456	2.86147
chr9	107366778.0	107367189.0													3.01568	6.64786	4.02889
chr9	107366828.0	107367184.0							2.65722	6.34802	4.19687
chr9	107366897.0	107367100.0										2.7268	5.93909	3.79689
chr9	107367585.0	107367789.0													2.70769	5.22619	3.02248
chr9	107367597.0	107367820.0													2.6452	5.20726	2.94895
chr9	107367945.0	107368579.0				3.14548	6.82397	4.96036
chr9	107367971.0	107368550.0				3.50545	10.89532	9.01466
chr9	107367995.0	107368177.0										2.76766	4.88767	2.76216
chr9	107368083.0	107368537.0				3.82723	11.55994	9.59937
chr9	107369292.0	107369473.0							2.5417	3.88071	2.07357
chr9	107371711.0	107371916.0										2.48007	5.41909	3.36928
chr9	107373922.0	107374146.0													3.00666	5.85437	3.40661
chr9	107374404.0	107374600.0							3.04811	5.76644	3.67173
chr9	107374639.0	107374831.0										2.72405	4.45151	2.49176
chr9	107376078.0	107376267.0				2.74741	5.17031	3.4784
chr9	107376116.0	107376413.0													2.72031	4.76963	2.63151
chr9	107376142.0	107376299.0													2.86567	5.4854	3.17998
chr9	107379260.0	107379494.0							2.622	4.36826	2.47623
chr9	107379266.0	107379600.0													3.29301	7.01714	4.26695
chr9	107379345.0	107379500.0													2.86567	5.4854	3.17998
chr9	107379373.0	107379560.0				3.12379	5.55092	3.74364
chr9	107379871.0	107380064.0							2.74329	4.66126	2.70878
chr9	107380436.0	107380622.0										2.42212	4.67948	2.75226
chr9	107385736.0	107386104.0										2.52039	3.97571	2.04312
chr9	107386211.0	107386518.0													2.41423	3.98882	2.06268
chr9	107388394.0	107388554.0													2.66404	5.89688	3.5164
chr9	107389545.0	107390148.0				4.61835	14.47519	12.52517
chr9	107389632.0	107390132.0				3.29734	6.201874999999999	4.370605
chr9	107389633.0	107389783.0													2.4136	4.38659	2.32875
chr9	107389662.0	107390146.0				4.40028	12.22681	10.2553
chr9	107389878.0	107390185.0													2.90011	6.66633	4.02454
chr9	107389910.0	107390088.0										3.06709	6.60205	4.39772
chr9	107390536.0	107390761.0										2.80091	8.06702	5.65465
chr9	107394281.0	107394498.0										3.21005	6.79448	4.56467
chr9	107394316.0	107394693.0										3.06258	6.39222	4.07596
chr9	107395028.0	107395240.0													2.73082	5.12569	2.91894
chr9	107397137.0	107397341.0				2.86079	5.11766	3.38298
chr9	107397191.0	107397609.0													2.68784	5.17056	2.97707
chr9	107397196.0	107397353.0				3.29734	6.1587	4.32259
chr9	107398109.0	107398286.0													2.43457	4.17688	2.21433
chr9	107398550.0	107398902.0													3.03214	6.69655	4.06739
chr9	107398579.0	107398777.0							2.77981	4.91784	2.94111
chr9	107398596.0	107399079.0							2.91236	5.062	3.07886
chr9	107398599.0	107399018.0				3.29734	6.1587	4.32259
chr9	107398622.0	107398907.0							2.88299	4.99301	2.96442
chr9	107398630.0	107399111.0													2.72031	4.76963	2.63151
chr9	107398797.0	107399057.0										2.54301	4.02916	2.15158
chr9	107402157.0	107402454.0										2.69695	4.71112	2.64016
chr9	107403666.0	107404059.0							3.23595	6.22743	4.14501
chr9	107403733.0	107404017.0										2.62397	5.60905	3.50889
chr9	107403793.0	107403991.0							2.72282	4.44868	2.4931
chr9	107403793.0	107403994.0										2.88754	5.1832	3.12465
chr9	107403812.0	107404047.0													2.8786	5.87846	3.50168
chr9	107403851.0	107404357.0													2.53165	4.43706	2.36982
chr9	107404233.0	107404387.0										2.44957	3.80744	1.89857
chr9	107404796.0	107404952.0							2.51221	4.09912	2.27078
chr9	107405048.0	107405269.0							2.50696	4.08616	2.25942
chr9	107407781.0	107408062.0				3.92488	10.53313	8.65775
chr9	107408439.0	107408707.0							3.23292	6.64381	4.46894
chr9	107410013.0	107410378.0				3.79405	9.87456	8.01489
chr9	107410033.0	107410240.0										3.68547	8.03682	5.72362
chr9	107410129.0	107410378.0							3.04646	5.76235	3.65659
chr9	107410130.0	107410378.0										3.06549	8.37526	5.92634
chr9	107412452.0	107413015.0										2.67194	5.92309	3.78835
chr9	107412522.0	107412830.0													3.43618	7.62582	4.72974
chr9	107412619.0	107412953.0													2.72921	4.95654	2.80222
chr9	107418882.0	107419055.0													2.99674	6.2099	3.69813
chr9	107420815.0	107421060.0										2.43379	3.76974	1.86609
chr9	107422035.0	107422730.0				11.502335	179.35891999999998	176.7429
chr9	107422035.0	107422770.0				10.29389	112.637525	110.026925
chr9	107422054.0	107422602.0				9.65965	95.02349	92.49991
chr9	107422101.0	107422723.0													2.68784	5.17056	2.95491
chr9	107422238.0	107422715.0							8.95884	46.91907	43.93236
chr9	107422248.0	107422526.0													3.36538	8.3321	5.41175
chr9	107422248.0	107422583.0							5.88556	25.56968	22.83545
chr9	107422253.0	107422982.0							8.37148	39.30287	36.5612
chr9	107422277.0	107422505.0										3.71319	9.63216	7.0948
chr9	107422339.0	107422583.0										2.4637	5.3617	3.31889
chr9	107422344.0	107422552.0										3.92383	11.61919	9.15589
chr9	107423459.0	107423635.0													3.03767	6.71287	4.06275
chr9	107423816.0	107423966.0													2.39091	4.05884	2.11968
chr9	107424882.0	107425037.0													2.58462	4.72819	2.63151
chr9	107424972.0	107425589.0				3.39905	13.45049	11.45115
chr9	107425115.0	107425316.0													2.50681	4.79899	2.72805
chr9	107425130.0	107425591.0				4.11491	17.71778	15.59584
chr9	107425131.0	107425803.0										3.43113	9.337205	7.048915
chr9	107425136.0	107425601.0				3.95839	23.84796	21.77004
chr9	107425150.0	107425445.0										3.87097	10.3704	7.80332
chr9	107425304.0	107425680.0							2.80749	5.33101	3.33054
chr9	107425652.0	107426110.0													2.98348	7.12165	4.41904
chr9	107425768.0	107426115.0													2.5286	4.57382	2.48177
chr9	107425845.0	107426074.0										3.82653	10.23533	7.67254
chr9	107425912.0	107426138.0							2.77492	6.26158	4.13157
chr9	107429803.0	107430036.0													2.51731	4.39883	2.38644
chr9	107430669.0	107430819.0													2.55591	4.50159	2.46881
chr9	107430892.0	107431896.0										3.2838433333333334	7.209283333333334	4.956203333333334																		0.0053485	2.0
chr9	107431029.0	107431363.0										2.29555	3.31609	1.53155																		0.004118	1.0
chr9	107431040.0	107431606.0													3.18269	7.13658	4.36641
chr9	107431081.0	107431535.0										2.6975249999999997	7.353814999999999	5.047005
chr9	107431108.0	107431575.0													3.278455	7.9708	5.135065
chr9	107431154.0	107431474.0							2.91236	5.062	3.07886
chr9	107431235.0	107431474.0				3.92488	10.53313	8.65775
chr9	107431309.0	107431483.0													2.80187	5.31603	2.99547
chr9	107431666.0	107431894.0										2.2633	4.88332	2.92997																		0.006579	1.0
chr9	107433109.0	107433496.0				2.622	4.36826	2.64573
chr9	107433247.0	107433424.0				2.54335	4.76104	3.05312
chr9	107435190.0	107435483.0													2.66828	5.11559	2.93214
chr9	107436243.0	107436611.0													2.62336	4.83429	2.64138
chr9	107438151.0	107438417.0										2.32658	4.75219	2.81529
chr9	107438156.0	107439034.0				5.5581	31.307596666666665	29.08948666666667
chr9	107438162.0	107439033.0				4.8844433333333335	30.2901	28.086846666666663
chr9	107438182.0	107439032.0				5.833343333333333	42.16652666666667	39.95011
chr9	107438317.0	107438893.0													2.83903	5.52825	3.20045
chr9	107438391.0	107438692.0													2.65823	4.92931	2.71942
chr9	107438442.0	107438683.0										2.62123	4.67429	2.69173
chr9	107439931.0	107440571.0				4.336605	23.38331	21.239615
chr9	107439939.0	107440552.0				3.96335	15.35495	13.27599
chr9	107439939.0	107440617.0				4.198494999999999	23.488975	21.42528
chr9	107441342.0	107441492.0													2.8436	5.95548	3.47754
chr9	107443239.0	107443628.0										2.76382	5.38267	3.17609																		0.007456	1.0
chr9	107443259.0	107443495.0										3.42782	8.06312	5.74872
chr9	107443333.0	107443830.0													2.76498	5.72307	3.37485															0.007456	1.0
chr9	107443338.0	107443801.0													2.70444	5.05456	2.86147															0.007456	1.0
chr9	107443561.0	107443802.0										2.30277	4.66954	2.75226
chr9	107443567.0	107443811.0							3.52365	7.38541	5.15114
chr9	107443615.0	107443985.0				2.38439	5.73062	4.01077
chr9	107444482.0	107444663.0										2.56593	4.23128	2.33042
chr9	107444829.0	107445020.0										2.46076	5.48919	3.43098
chr9	107445372.0	107445661.0													3.10819	7.12143	4.41904
chr9	107445397.0	107445585.0							2.59089	4.1418	2.2739
chr9	107445487.0	107445678.0													3.81212	9.66551	6.35986
chr9	107446981.0	107447199.0							2.42696	3.48601	1.71883
chr9	107446991.0	107447216.0							3.68381	8.03262	5.76212
chr9	107447272.0	107447448.0													2.63523	4.55567	2.51225
chr9	107448108.0	107448258.0													2.53757	4.30715	2.26352
chr9	107450923.0	107451126.0							3.20051	6.35017	4.19687
chr9	107451948.0	107452122.0										2.72405	4.45151	2.49176
chr9	107452042.0	107452209.0													2.75772	5.19796	2.99933
chr9	107452069.0	107452219.0							2.72282	4.44868	2.4931
chr9	107452334.0	107452752.0				3.613625	8.134165	6.271604999999999
chr9	107452339.0	107452858.0				3.46697	8.531039999999999	6.7326950000000005
chr9	107452356.0	107452506.0										2.56381	3.93063	2.06466
chr9	107452377.0	107452532.0							2.91236	5.062	3.07886
chr9	107452569.0	107452810.0				4.51215	10.96718	8.97737
chr9	107453452.0	107453784.0										2.67559	6.09493	3.91889
chr9	107453572.0	107453917.0													3.14983	6.42641	3.82564
chr9	107455503.0	107455707.0													2.55034	4.33981	2.3389
chr9	107455555.0	107455759.0										2.53998	5.48206	3.42471	2.67113	4.80522	2.61746
chr9	107455555.0	107455786.0							2.88299	4.99301	2.96442
chr9	107455599.0	107455789.0													3.53866	8.61951	5.52584
chr9	107458301.0	107458679.0										2.496455	5.051435	3.06717
chr9	107459419.0	107459649.0										3.09904	5.89258	3.6165
chr9	107460160.0	107460708.0													2.6738	4.8122	2.66511
chr9	107460273.0	107460779.0				3.18393	6.52323	4.73612
chr9	107460319.0	107460779.0				2.87824	5.69795	3.97906
chr9	107462121.0	107462306.0													2.72921	4.95654	2.80222
chr9	107462166.0	107462316.0										2.72021	5.0971	3.04609
chr9	107462777.0	107462971.0				2.47083	3.99671	2.29113
chr9	107462835.0	107462985.0				2.37154	4.52148	2.83809
chr9	107463552.0	107463814.0										3.07235	8.00412	5.59655
chr9	107464730.0	107464916.0													2.59275	4.44797	2.44324
chr9	107465067.0	107465988.0				8.42231	42.166715	39.87822																					1.0	0.0	intron_variant
chr9	107465153.0	107465369.0										2.36275	3.59919	1.77066
chr9	107465253.0	107466120.0				14.28572	109.6959	106.91898																					1.0	0.0	intron_variant
chr9	107465354.0	107466126.0				10.090715	85.000315	82.708765																					1.0	0.0	intron_variant
chr9	107465467.0	107465994.0										3.3124599999999997	8.13043	5.955045															1.0	0.0	intron_variant
chr9	107465482.0	107466506.0							5.018485	17.212040000000002	14.927905																		1.0	0.0	intron_variant
chr9	107465600.0	107465887.0										4.52297	12.8973	10.24658															1.0	0.0	intron_variant
chr9	107465623.0	107465994.0							4.47552	12.75816	10.29142																		1.0	0.0	intron_variant
chr9	107465658.0	107466476.0							3.36526	7.164124999999999	5.066635000000001																		1.0	0.0	intron_variant
chr9	107465725.0	107465909.0										2.86561	6.91257	4.63143															1.0	0.0	intron_variant
chr9	107466186.0	107466416.0										3.23213	8.9824	6.48124
chr9	107466239.0	107466487.0										2.72021	5.0971	3.04609
chr9	107469609.0	107469807.0													2.92807	6.01793	3.53062
chr9	107470363.0	107470543.0													2.86567	5.4854	3.17998
chr9	107471399.0	107472093.0				4.50867	15.07753	13.04683
chr9	107471444.0	107472015.0				3.617865	10.506245	8.671845000000001
chr9	107471457.0	107472299.0				4.40165	12.5398	10.51422
chr9	107472421.0	107472943.0				5.68879	23.61739	21.54134
chr9	107472483.0	107473267.0				4.2805599999999995	14.179875	12.177605
chr9	107472488.0	107472938.0				5.10067	16.67836	14.57324
chr9	107472706.0	107472921.0													2.72031	4.76963	2.63151
chr9	107473074.0	107473265.0				3.96301	10.64752	8.66871
chr9	107473093.0	107473266.0				3.01171	7.02098	5.24967
chr9	107474448.0	107474868.0										2.56381	3.93063	2.06466
chr9	107474578.0	107474837.0										2.73038	6.28102	4.08343
chr9	107475832.0	107476239.0							3.03951	5.74508	3.64036
chr9	107475896.0	107476117.0										3.04452	5.56315	3.44972
chr9	107475914.0	107476279.0													3.0	5.83711	3.40661
chr9	107475967.0	107476163.0										2.78913	4.77079	2.6581
chr9	107475977.0	107476223.0													3.73958	9.45469	6.39306
chr9	107476073.0	107476346.0										2.42212	4.67948	2.75226
chr9	107477760.0	107478021.0													3.00666	5.85437	3.40661
chr9	107478915.0	107479129.0										3.53179	10.5158	7.90703
chr9	107478920.0	107479122.0										2.78913	4.77079	2.6581
chr9	107478925.0	107479162.0													3.8209	9.6909	6.35161
chr9	107478937.0	107479122.0							2.72315	4.61291	2.64194
chr9	107478961.0	107479117.0										2.88428	4.99607	2.95408
chr9	107479424.0	107479619.0													2.72031	4.76963	2.63151
chr9	107481174.0	107481324.0				3.13316	6.78926	4.98045
chr9	107484189.0	107484439.0				6.08596	71.11083	68.69306
chr9	107484201.0	107484421.0							4.8	19.11121	16.63768
chr9	107484205.0	107484433.0				4.90245	36.83393	34.52472
chr9	107484206.0	107484416.0										4.88136	15.29623	12.58456
chr9	107484209.0	107484387.0										3.24149	10.51286	7.90703
chr9	107484211.0	107484426.0							5.05725	21.89371	19.24772
chr9	107484211.0	107484431.0				5.08634	32.071	29.76284
chr9	107484217.0	107484428.0							4.83304	21.63216	18.96459
chr9	107484252.0	107484413.0										3.0083	7.39459	5.12087
chr9	107486135.0	107486361.0													3.33891	7.58326	4.77184							ENSG00000136826	KLF4	1.0
chr9	107487334.0	107487580.0													2.43278	4.037	2.10154							ENSG00000136826	KLF4	1.0
chr9	107487373.0	107487523.0													2.836	5.7576	3.37873							ENSG00000136826	KLF4	1.0
chr9	107487402.0	107487834.0										2.16216	4.07051	2.18818										ENSG00000136826	KLF4	1.0
chr9	107487423.0	107487691.0							1.97076	3.83843	2.04099													ENSG00000136826	KLF4	1.0
chr9	107487521.0	107487701.0										2.36546	3.98974	2.05483										ENSG00000136826	KLF4	1.0
chr9	107487604.0	107487754.0							2.04225	3.93839	2.0657													ENSG00000136826	KLF4	1.0
chr9	107487801.0	107488046.0							2.9653	10.63174	8.23611													ENSG00000136826	KLF4	1.0
chr9	107488064.0	107488438.0										2.61697	6.66307	4.45487										ENSG00000136826	KLF4	1.0
chr9	107488129.0	107489203.0				4.259316666666667	42.268926666666665	39.91157333333333																ENSG00000136826	KLF4	1.0
chr9	107488145.0	107489209.0				3.7385825	28.627615	26.3985																ENSG00000136826	KLF4	1.0
chr9	107488164.0	107488455.0							2.41935	6.67103	4.56757													ENSG00000136826	KLF4	1.0
chr9	107488170.0	107488362.0							2.56233	7.03844	4.83093													ENSG00000136826	KLF4	1.0
chr9	107488175.0	107489203.0				3.9474766666666663	56.57406666666666	54.277103333333336																ENSG00000136826	KLF4	1.0
chr9	107488250.0	107488551.0										2.16278	3.32534	1.53984										ENSG00000136826	KLF4	1.0
chr9	107488471.0	107488843.0							2.4187399999999997	6.14456	4.03551													ENSG00000136826	KLF4	1.0
chr9	107488510.0	107488801.0							2.75258	9.02997	6.70097													ENSG00000136826	KLF4	1.0
chr9	107488555.0	107488856.0							2.60062	7.96402	5.78876													ENSG00000136826	KLF4	1.0
chr9	107488611.0	107488857.0										2.37679	5.82842	3.70388										ENSG00000136826	KLF4	1.0
chr9	107489423.0	107490588.0				4.523756666666666	85.05466	82.77094333333334																ENSG00000136826	KLF4		0.7
chr9	107489642.0	107490576.0							3.72491	15.31835	12.80856													ENSG00000136826	KLF4		0.86
chr9	107489683.0	107490538.0				5.111	54.109435	51.71895																ENSG00000136826	KLF4		0.9
chr9	107489719.0	107490509.0							3.756296666666666	17.14376	14.569483333333332													ENSG00000136826	KLF4		0.94
chr9	107489719.0	107490538.0							5.26003	34.219894999999994	31.534													ENSG00000136826	KLF4		0.94
chr9	107489760.0	107490490.0										3.141565	7.25321	4.867625										ENSG00000136826	KLF4		0.99
chr9	107489770.0	107490590.0				8.41106	139.28877	136.38023																ENSG00000136826	KLF4		1.0
chr9	107489898.0	107490509.0										3.95224	15.56294	12.99069										ENSG00000136826	KLF4		1.0
chr9	107490034.0	107490408.0										2.4277	6.04056	3.89288										ENSG00000136826	KLF4		1.0
chr9	107491080.0	107491250.0													3.18937	6.94715	4.2753							ENSG00000136826	KLF4		1.0
chr9	107491498.0	107491948.0													2.45161	4.08582	2.14119							ENSG00000136826	KLF4		1.0
chr9	107492982.0	107493132.0													2.93824	5.86127	3.39868							ENSG00000136826	KLF4		1.0
chr9	107495521.0	107495717.0										2.34719	4.44505	2.58295
chr9	107498213.0	107498369.0													2.80469	5.32355	2.99547
chr9	107498673.0	107498847.0										2.38213	4.55465	2.6775
chr9	107500169.0	107500380.0										2.33863	4.54347	2.66793
chr9	107500829.0	107501165.0										3.04452	5.56315	3.44972
chr9	107500868.0	107501085.0										2.94408	5.32098	3.12037
chr9	107500899.0	107501063.0				2.46103	5.62802	3.92228
chr9	107500913.0	107501235.0										2.53165	5.30869	3.27211
chr9	107500990.0	107501209.0							3.88314	8.79779	6.58105
chr9	107502897.0	107503077.0										2.48834	3.75968	1.95597
chr9	107504307.0	107505359.0				11.06069	71.80812499999999	69.22981
chr9	107504335.0	107505386.0				7.67833	50.52302	48.26580333333333
chr9	107504412.0	107505387.0				7.50047	64.99924333333334	62.8106
chr9	107507426.0	107507588.0													2.53757	4.30715	2.26352
chr9	107508541.0	107509001.0													2.863485	5.312	3.01906
chr9	107510016.0	107510175.0										2.70701	4.41217	2.49018
chr9	107510016.0	107510259.0										2.62397	5.60905	3.50889
chr9	107512065.0	107512500.0							2.59089	4.1418	2.2739
chr9	107517445.0	107517595.0							2.74329	4.66126	2.70878
chr9	107517851.0	107518253.0													3.8209	9.6909	6.35161
chr9	107518325.0	107518485.0				3.46306	7.46563	5.62254
chr9	107521291.0	107521485.0													2.67113	4.80522	2.61746
chr9	107523592.0	107523864.0										2.8246	7.12111	4.80157
chr9	107523602.0	107523931.0										2.50368	3.93615	2.06931
chr9	107523637.0	107523935.0													2.93824	5.86127	3.39868
chr9	107524949.0	107525104.0													2.80469	5.32355	2.99547
chr9	107525459.0	107525634.0										3.14218	10.08923	7.50717
chr9	107525895.0	107526223.0				3.40156	7.98737	6.18
chr9	107526017.0	107526278.0													3.03867	6.13159	3.63409
chr9	107526048.0	107526223.0							2.79011	5.45555	3.40664
chr9	107526058.0	107526261.0										2.82983	8.18924	5.76339
chr9	107526111.0	107526261.0							2.42696	3.48601	1.71883
chr9	107526111.0	107526280.0										2.69403	5.02642	2.98155
chr9	107527343.0	107527644.0													3.12891	6.98049	4.30333
chr9	107528154.0	107528630.0							2.38245	3.906	2.10084
chr9	107528159.0	107529018.0													2.55102	4.4886	2.47599												2.0	0.0	intergenic_variant
chr9	107528173.0	107528775.0													2.88858	5.54584	3.20699												1.0	0.0	intergenic_variant
chr9	107528341.0	107528921.0				3.1399	6.80826	5.04176																					2.0	0.0	intergenic_variant
chr9	107528346.0	107528800.0										2.65807	6.82475	4.55195															1.0	0.0	intergenic_variant
chr9	107528516.0	107528736.0							2.75056	4.51255	2.59129
chr9	107528650.0	107528834.0							2.56265	3.92802	2.0566																		1.0	0.0	intergenic_variant
chr9	107528893.0	107529048.0										2.40793	3.70783	1.91091															1.0	0.0	intergenic_variant
chr9	107529097.0	107529247.0							2.40506	3.96497	2.15261																		1.0	0.0	intergenic_variant
chr9	107530886.0	107531036.0													2.70968	5.0687	2.89405
chr9	107533333.0	107533483.0													2.53757	4.30715	2.26352
chr9	107534297.0	107534651.0							2.72282	4.44868	2.4931
chr9	107534466.0	107534912.0										3.17609	8.9878	6.48615
chr9	107536870.0	107537033.0													2.59275	4.44797	2.44324
chr9	107538601.0	107538754.0										2.36855	4.64053	2.75183
chr9	107539817.0	107540010.0				3.12379	5.55092	3.74364
chr9	107543676.0	107543886.0													3.15789	6.8589	4.20272
chr9	107545185.0	107545505.0							2.8957	5.20315	3.1751
chr9	107545238.0	107545427.0							2.75056	4.51255	2.59129
chr9	107545662.0	107545820.0										3.47958	7.50865	5.22922
chr9	107548003.0	107548550.0				2.60316	3.86825	2.16857																								0.004039	4.0
chr9	107548188.0	107548368.0							2.91236	5.062	3.07886
chr9	107548204.0	107548392.0										2.88097	5.16713	3.10998
chr9	107551340.0	107551538.0										3.85471	9.25629	6.88647																		0.0040824999999999	4.0
chr9	107551401.0	107551621.0							2.47093	3.85835	2.05866																					0.0037254999999999	2.0
chr9	107551456.0	107551718.0										2.45763	5.47788	3.42104																		0.0039625	2.0
chr9	107557209.0	107557415.0													3.12945	6.37268	3.82564
chr9	107557311.0	107558076.0				5.486135	26.29677	24.276300000000003																								0.003494	2.0
chr9	107557371.0	107557964.0				5.25893	16.709785	14.715435																								0.003494	2.0
chr9	107557394.0	107558182.0				4.084789999999999	11.8098	9.87088																								0.003494	2.0
chr9	107557569.0	107558074.0										2.584165	6.09004	3.929865
chr9	107557813.0	107558120.0													2.6609800000000003	4.702255	2.62273
chr9	107557884.0	107558084.0							3.04315	5.55986	3.46776
chr9	107558454.0	107558878.0													3.57936	8.25176	5.21485															0.003516	4.0
chr9	107558494.0	107558703.0										2.88097	5.16713	3.10998
chr9	107558572.0	107558948.0										2.71698	4.59809	2.54115																		0.003516	4.0
chr9	107558650.0	107558891.0													2.80469	5.32355	2.99547															0.003516	4.0
chr9	107558803.0	107558970.0										2.9549	5.34721	3.27405																		0.003711	2.0
chr9	107559323.0	107559473.0										2.38273	3.51788	1.70199
chr9	107559783.0	107560059.0													2.73616	5.14006	2.89362
chr9	107559853.0	107560018.0							2.55548	4.35296	2.46267
chr9	107563910.0	107564145.0										3.84571	8.7023	6.35393
chr9	107563910.0	107564941.0										2.96218	7.99718	5.5929850000000005
chr9	107564081.0	107564492.0													2.53757	4.30715	2.26352
chr9	107564283.0	107564491.0							2.42696	3.48601	1.71883
chr9	107564497.0	107565121.0													2.79976	5.65418	3.31813
chr9	107564531.0	107564929.0							3.06569	6.00676	3.8948
chr9	107564547.0	107564933.0										2.72405	4.45151	2.49176
chr9	107564638.0	107564788.0										2.63418	4.24306	2.23146
chr9	107566512.0	107566927.0							4.20674	10.19003	7.92332
chr9	107566538.0	107566799.0							3.84398	8.69787	6.3948
chr9	107566574.0	107566774.0				3.1399	6.80826	5.04176
chr9	107566634.0	107566882.0				2.60316	3.86825	2.16857
chr9	107566649.0	107566882.0													2.9003	6.12148	3.64791
chr9	107566659.0	107566874.0										2.63418	4.24306	2.23146
chr9	107567096.0	107567294.0							2.59089	4.1418	2.2739
chr9	107568758.0	107569068.0				2.7767	4.40446	2.66454
chr9	107569207.0	107569769.0				4.57902	14.63855	12.71662
chr9	107569261.0	107569907.0				3.613625	8.413535	6.57501
chr9	107569276.0	107569750.0				3.3841099999999997	6.5366800000000005	4.693985
chr9	107569564.0	107569750.0													2.6253	4.99427	2.8332
chr9	107571212.0	107571362.0													2.81002	5.68351	3.34224
chr9	107574184.0	107574335.0										2.92673	7.12029	4.801
chr9	107574213.0	107574363.0										2.56381	3.93063	2.06466
chr9	107574229.0	107574425.0													3.41152	7.7875	4.87466
chr9	107574590.0	107574740.0													2.72921	4.95654	2.80222
chr9	107575194.0	107575637.0													2.72031	4.76963	2.63151
chr9	107576017.0	107576167.0													2.72031	4.76963	2.63151
chr9	107576093.0	107576396.0										2.42212	4.67948	2.75226
chr9	107577004.0	107577193.0													2.53757	4.30715	2.26352
chr9	107577018.0	107577272.0				2.71022	4.58182	2.88111
chr9	107584233.0	107584485.0				3.12379	5.55092	3.74364
chr9	107584292.0	107584646.0				3.16192	6.25252	4.45911
chr9	107584520.0	107584671.0													2.86349	5.30183	3.00837
chr9	107584762.0	107584977.0										2.50368	3.93615	2.00901
chr9	107585878.0	107586028.0										2.98913	5.99871	3.85221
chr9	107586619.0	107586769.0							2.85261	4.9214	2.96947
chr9	107587231.0	107587697.0							2.59542	4.15242	2.28825
chr9	107587243.0	107587444.0							2.61357	4.80752	2.84127
chr9	107588883.0	107589119.0													2.69773	5.19829	2.97683
chr9	107589446.0	107589800.0							3.11377	7.13826	4.92405
chr9	107589456.0	107589682.0				3.15738	8.5058	6.6886
chr9	107589480.0	107589657.0													2.59459	5.21053	3.01006
chr9	107589487.0	107589642.0				2.86783	5.84797	4.07702
chr9	107591935.0	107592206.0													3.00261	6.22622	3.71167
chr9	107592430.0	107592712.0													2.41884	4.00081	2.07222
chr9	107592474.0	107592660.0							2.70088	4.88287	2.90955
chr9	107594400.0	107594665.0													4.58158	13.06803	9.31711
chr9	107594430.0	107594613.0										2.25941	4.51845	2.64638
chr9	107594468.0	107594618.0													2.50597	4.51114	2.49463
chr9	107595148.0	107595413.0													2.69773	5.19829	2.99933
chr9	107595225.0	107595462.0				2.64817	4.90195	3.23142
chr9	107595258.0	107595480.0				3.29095	6.79419	4.98526
chr9	107597684.0	107597874.0				3.36658	8.11087	6.30113
chr9	107597781.0	107598150.0													2.71773	5.25425	3.04553
chr9	107600044.0	107600685.0				4.51703	12.24525	10.26891
chr9	107600371.0	107600599.0				3.79405	9.87456	8.01489
chr9	107600380.0	107600600.0				2.95025	4.96578	3.1903
chr9	107601250.0	107601458.0							2.59089	4.1418	2.2739
chr9	107601502.0	107601670.0							3.04315	5.55986	3.46776
chr9	107601965.0	107602518.0													2.82448	5.37622	3.14438
chr9	107602131.0	107602491.0							2.56265	3.92802	2.0566
chr9	107602295.0	107602445.0										3.09904	5.89258	3.6165
chr9	107605939.0	107606137.0							2.74329	4.66126	2.70878
chr9	107606585.0	107606735.0				2.7767	4.40446	2.66454
chr9	107611167.0	107611470.0							2.42696	3.48601	1.71883
chr9	107611171.0	107611614.0										2.2969	4.6491	2.75226
chr9	107611386.0	107611569.0										2.3005	3.32761	1.54137
chr9	107613511.0	107613728.0													2.5206	5.2725	3.06007
chr9	107613924.0	107614119.0							2.44835	3.66849	1.86331
chr9	107614495.0	107614839.0										2.48447	4.31102	2.40097
chr9	107614542.0	107614775.0										2.45763	5.47788	3.42104
chr9	107614572.0	107614738.0													2.37838	4.28386	2.26352
chr9	107614592.0	107614767.0										2.38806	3.53017	1.7121
chr9	107619803.0	107620011.0							3.00526	5.65965	3.59423
chr9	107619833.0	107620068.0							2.56265	3.92802	2.0566
chr9	107619843.0	107620134.0							2.58876	3.9868	2.13746
chr9	107622300.0	107622488.0							2.57235	3.94987	2.1356
chr9	107622395.0	107622798.0													2.5068200000000003	4.799005	2.6197749999999997
chr9	107624200.0	107624776.0				2.67753	5.30155	3.60556
chr9	107624293.0	107624682.0				4.61933	11.55633	9.55643
chr9	107624300.0	107624503.0				3.62875	8.63351	6.75629
chr9	107624708.0	107624895.0				3.15069	6.63355	4.82921
chr9	107624745.0	107624913.0													2.59419	4.75447	2.69232
chr9	107626085.0	107626301.0										2.61845	4.82089	2.70284
chr9	107626096.0	107626293.0							2.65625	4.29447	2.38412
chr9	107627233.0	107627423.0							2.58718	5.03701	3.04946
chr9	107627326.0	107627540.0							2.40283	3.69558	1.90694
chr9	107627568.0	107627743.0							2.37838	4.28386	2.40108
chr9	107629185.0	107629453.0										2.44898	4.35248	2.32688
chr9	107629188.0	107629371.0													3.06681	7.39162	4.63411
chr9	107629871.0	107630480.0													3.07888	7.239515	4.46996
chr9	107629897.0	107630047.0													2.67286	5.28796	2.99547
chr9	107629964.0	107630438.0										2.343255	3.677635	1.884755
chr9	107630280.0	107630430.0										2.39091	4.05884	2.11445
chr9	107630397.0	107630557.0							2.27661	3.74685	1.96018
chr9	107631351.0	107631530.0										2.66328	4.94305	2.93334
chr9	107631736.0	107632318.0				2.89532	6.46961	4.72034
chr9	107631815.0	107632253.0							3.85471	9.25629	7.02601
chr9	107631865.0	107632595.0							2.744045	5.745369999999999	3.66345																		1.0	0.0	regulatory_region_variant	0.007218	1.0
chr9	107631993.0	107632546.0													2.48307	4.58785	2.53829
chr9	107632246.0	107632546.0										2.32019	3.86628	1.94937
chr9	107633866.0	107634088.0													2.73373	5.79559	3.4336
chr9	107635471.0	107635823.0				2.919885	6.369375	4.62354
chr9	107636186.0	107636522.0				4.13793	9.43585	7.49149
chr9	107636215.0	107636485.0				2.82087	5.19293	3.45559
chr9	107637088.0	107637853.0										3.07064	6.631365000000001	4.3632
chr9	107637280.0	107637701.0													2.7471949999999996	5.50321	3.17273
chr9	107637339.0	107637701.0													3.56461	8.93722	5.79377
chr9	107637427.0	107637725.0										3.98731	14.60716	11.82792
chr9	107637437.0	107637701.0				3.38101	7.92791	6.12921
chr9	107637452.0	107638310.0							3.5406825	8.546355	6.380195
chr9	107637500.0	107638077.0							3.298075	6.968	4.821595
chr9	107637577.0	107638258.0							3.49054	8.44786	6.187519999999999
chr9	107637633.0	107638219.0										2.86058	5.6605	3.5460450000000003
chr9	107638949.0	107639114.0							3.12094	6.75475	4.57671
chr9	107638964.0	107639173.0				3.40479	8.22489	6.41298
chr9	107638972.0	107639230.0							3.63147	8.88872	6.66928
chr9	107638977.0	107639155.0										2.83871	5.58959	3.47433
chr9	107639490.0	107639668.0													2.44798	4.21301	2.24364
chr9	107639512.0	107639778.0										2.29983	4.65931	2.75226
chr9	107639576.0	107639726.0				2.8169	5.00963	3.29186
chr9	107640605.0	107640928.0													2.59155	5.04988	2.85763												1.0	0.0	intergenic_variant
chr9	107640699.0	107640896.0										2.6538	5.07479	3.0256															1.0	0.0	intergenic_variant
chr9	107642299.0	107642449.0							2.33356	3.5287	1.75715
chr9	107645216.0	107645591.0										2.35448	3.70598	1.90966
chr9	107645284.0	107645576.0										2.7972	7.19318	4.86746
chr9	107647427.0	107647804.0							2.59842	4.715275	2.786025
chr9	107647470.0	107647677.0				3.12379	5.55092	3.74364
chr9	107647520.0	107648109.0							3.17712	6.08431	4.02315
chr9	107647534.0	107647737.0													2.56082	4.51462	2.47939
chr9	107648096.0	107648286.0										2.35935	4.73816	2.80341
chr9	107650515.0	107650700.0				2.87824	5.69795	3.97906
chr9	107650548.0	107650725.0							2.61845	4.82089	2.85343
chr9	107652528.0	107652682.0							2.56265	3.92802	2.0566
chr9	107653064.0	107653614.0							3.123235	5.875	3.763935
chr9	107653244.0	107653624.0				3.31249	6.8497	5.03051
chr9	107653335.0	107653587.0							4.06627	10.1051	7.73173
chr9	107653362.0	107653547.0										2.49267	3.91002	1.98654
chr9	107653365.0	107653515.0							2.42696	3.48601	1.71883
chr9	107653536.0	107653713.0													2.76021	5.70889	3.36327
chr9	107655124.0	107655274.0													2.65252	4.75649	2.69381
chr9	107657181.0	107657398.0													2.72921	4.95654	2.80222
chr9	107657276.0	107657431.0										2.52304	5.13612	3.11994
chr9	107660769.0	107660931.0													2.59275	4.44797	2.44324
chr9	107664754.0	107664937.0										2.79518	6.67086	4.4124
chr9	107665712.0	107665930.0							2.88299	4.99301	2.96442
chr9	107665876.0	107666064.0													2.87081	5.49897	3.16945
chr9	107667318.0	107667544.0				2.60316	3.86825	2.16857
chr9	107667380.0	107667560.0										2.72405	4.45151	2.49176
chr9	107667387.0	107667594.0				2.86079	5.11766	3.38298
chr9	107667950.0	107668208.0										3.71094	11.91945	9.23949
chr9	107667966.0	107668490.0													3.569165	8.299825	5.3247
chr9	107667982.0	107668132.0				2.95025	4.96578	3.1903
chr9	107668037.0	107668251.0													3.53759	8.85616	5.72591
chr9	107668745.0	107669086.0							2.72282	4.44868	2.4931
chr9	107672021.0	107672193.0													2.80469	5.32355	2.99547
chr9	107674784.0	107675061.0													3.14983	6.42641	3.82564
chr9	107674792.0	107675048.0				3.12379	5.55092	3.74364
chr9	107674807.0	107675210.0										3.47994	10.56299	7.9504
chr9	107676078.0	107676267.0													3.87314	10.10904	6.98288
chr9	107676758.0	107676926.0										2.78913	4.77079	2.6581
chr9	107678487.0	107678637.0										2.84218	5.07195	2.92612
chr9	107678487.0	107678844.0													2.53757	4.30715	2.26352
chr9	107678502.0	107678652.0										2.58237	5.92533	3.7902
chr9	107678536.0	107678946.0										2.72851	4.95472	2.94375
chr9	107679155.0	107679322.0							2.88299	4.99301	2.96442
chr9	107681601.0	107681804.0													2.77953	5.42627	3.17998
chr9	107681946.0	107682188.0													2.98507	6.17742	3.69381
chr9	107681954.0	107682291.0										2.55548	4.35296	2.43785
chr9	107682028.0	107682545.0										2.9513	7.39004	5.0477
chr9	107682046.0	107682387.0										2.78913	4.77079	2.6581
chr9	107682066.0	107682296.0							3.04811	5.76644	3.67173
chr9	107684073.0	107684228.0										2.94408	5.32098	3.12037
chr9	107684101.0	107684280.0													2.6087	4.7942	2.72448
chr9	107684214.0	107684551.0				3.92488	10.53313	8.65775
chr9	107684311.0	107684504.0				3.16192	6.25252	4.45911
chr9	107686007.0	107686202.0										2.94118	5.31392	3.12037															1.0	0.0	regulatory_region_variant
chr9	107688010.0	107688160.0													2.53757	4.30715	2.26352
chr9	107688045.0	107688333.0													2.71773	5.25425	3.04553
chr9	107690328.0	107690478.0							3.04315	5.55986	3.46776
chr9	107690375.0	107690575.0							4.04494	9.48556	7.24291
chr9	107696478.0	107696644.0										2.58359	4.12466	2.2361
chr9	107696734.0	107696925.0							2.72282	4.44868	2.4931
chr9	107698164.0	107698416.0							3.50532	7.57549	5.32657
chr9	107698244.0	107698453.0										2.83822	6.9947	4.70602
chr9	107698259.0	107698409.0										2.526	3.989	2.05433
chr9	107698493.0	107698755.0							3.20051	6.35017	4.19687
chr9	107698551.0	107698741.0										2.48804	5.1655	3.14579
chr9	107700712.0	107700916.0										2.37551	4.79222	2.85047
chr9	107701920.0	107702305.0										2.94118	7.54069	5.18598
chr9	107702138.0	107702403.0													3.1386	6.60061	3.98971
chr9	107702156.0	107702306.0													2.53757	4.30715	2.26352
chr9	107702191.0	107702398.0							3.23595	6.22743	4.14501
chr9	107707591.0	107707816.0				3.99488	24.09863	21.88376
chr9	107707591.0	107707819.0				4.06159	28.23558	26.01664
chr9	107707596.0	107707814.0													3.55913	9.6463	6.56923
chr9	107707598.0	107707897.0													2.67917	4.82624	2.67651
chr9	107707601.0	107707869.0				3.80818	30.67077	28.5248
chr9	107707986.0	107708297.0				9.32565	113.45203	110.61233
chr9	107707995.0	107708314.0				9.90271	178.04016	175.22455
chr9	107708006.0	107708297.0				8.34054	108.77919	106.00658
chr9	107709198.0	107709420.0							3.20332	6.14818	4.00148
chr9	107709324.0	107709518.0													3.15623	8.08967	5.21962
chr9	107709912.0	107710162.0													2.56567	4.67611	2.60895
chr9	107711198.0	107711957.0				9.40584	136.36861	133.47231
chr9	107711234.0	107711691.0										2.85103	5.27007	3.20385
chr9	107711286.0	107711959.0				9.05088	110.60113	107.77472
chr9	107711458.0	107711790.0							4.36853	10.91059	8.62129
chr9	107711458.0	107711791.0							4.48464	11.52598	9.11715
chr9	107711482.0	107711948.0				10.4986	206.20821	203.31384
chr9	107711541.0	107711823.0							2.86145	5.11928	3.12386
chr9	107712428.0	107712772.0				8.61436	147.17101	144.45029
chr9	107712446.0	107712768.0				8.1667	107.6792	104.91197
chr9	107712448.0	107712732.0				5.9985	53.54093	51.0439
chr9	107713058.0	107713636.0													2.94298	6.24554	3.72712
chr9	107713126.0	107713441.0										2.78592	4.933	2.80235
chr9	107713486.0	107713682.0										2.35935	4.73816	2.80341
chr9	107714078.0	107714238.0										2.74964	4.84283	2.72207
chr9	107714101.0	107714288.0										2.59516	6.12237	3.94085
chr9	107717597.0	107718154.0				3.34962	7.39046	5.55709
chr9	107717952.0	107718125.0				2.75344	5.35383	3.65629
chr9	107718835.0	107719104.0										2.85594	7.76706	5.37756
chr9	107718886.0	107719086.0													3.18878	7.15417	4.42248
chr9	107718952.0	107719150.0							2.59089	4.1418	2.2739
chr9	107720709.0	107720905.0													2.56098	4.66319	2.55439
chr9	107721390.0	107721690.0										3.44523	11.12963	8.48585
chr9	107721418.0	107721698.0													2.59419	4.75447	2.61746
chr9	107721482.0	107721673.0							2.58876	3.9868	2.13746
chr9	107722939.0	107723149.0													2.65252	4.75649	2.63151
chr9	107723845.0	107724036.0													2.45637	4.09812	2.15086
chr9	107723897.0	107724206.0										2.71429	4.75456	2.6581
chr9	107725280.0	107725555.0										3.29095	6.79419	4.43248
chr9	107727812.0	107728028.0													3.15259	7.04936	4.29376
chr9	107730409.0	107730619.0													2.69637	5.35628	3.02233
chr9	107730416.0	107730769.0													2.84653	5.78755	3.40308												1.0	0.0	intergenic_variant
chr9	107731530.0	107731862.0													2.88517	6.25764	3.76033
chr9	107731897.0	107732047.0										2.73411	4.96923	2.95408
chr9	107731934.0	107732130.0										2.39852	4.86899	2.91749
chr9	107732771.0	107732976.0							3.07415	5.63398	3.59761
chr9	107733623.0	107733773.0										2.47557	4.14774	2.25666
chr9	107734270.0	107734538.0							2.86792	5.13517	3.13828
chr9	107738034.0	107738342.0				2.54011	4.31364	2.63953
chr9	107738175.0	107738347.0				2.84453	6.84049	5.07323
chr9	107738501.0	107738661.0										2.82232	5.5445	3.44972
chr9	107738518.0	107739138.0				3.50404	8.2814	6.4119
chr9	107738851.0	107739041.0										2.68998	4.85446	2.85375
chr9	107738889.0	107739097.0				2.92083	5.26444	3.47852
chr9	107738904.0	107739081.0										2.25681	4.74225	2.80663
chr9	107738943.0	107739173.0				2.94416	7.17919	5.40433
chr9	107739518.0	107740122.0				3.56294	10.92145	9.051205
chr9	107739539.0	107739982.0										2.37639	5.44038	3.38815
chr9	107739572.0	107739782.0													2.74841	6.00787	3.52204
chr9	107739577.0	107740032.0				3.43783	8.16406	6.340719999999999
chr9	107739596.0	107740032.0				4.43764	11.71207	9.70951
chr9	107740239.0	107740431.0				2.87443	5.15112	3.36917
chr9	107740289.0	107740825.0				2.43072	4.84117	3.17269
chr9	107741683.0	107742016.0													2.72028	5.42557	3.17998
chr9	107741876.0	107742034.0										2.37264	3.62303	1.79074
chr9	107742299.0	107742914.0													2.39391	4.3292	2.33004															0.007824	1.0
chr9	107742393.0	107742564.0							2.91236	5.062	3.07886																					0.007824	1.0
chr9	107742439.0	107742669.0							2.37781	3.76459	1.97602
chr9	107742495.0	107742669.0										2.72597	4.78378	2.66984
chr9	107744614.0	107745326.0													2.500535	4.995365	2.783625
chr9	107745245.0	107745395.0													2.70552	5.87118	3.42031
chr9	107748387.0	107748537.0													2.65487	5.39323	3.15842
chr9	107748415.0	107748600.0										2.45566	3.95904	2.08971
chr9	107749599.0	107750367.0				7.01089	49.68156666666667	47.41143666666667																								0.0062295	2.0
chr9	107749654.0	107750377.0				9.91029	112.464975	110.050245																								0.0062295	2.0
chr9	107749665.0	107750144.0										2.382	4.94365	2.98282
chr9	107749667.0	107750390.0				9.69627	76.99541500000001	74.50738																								0.009723	1.0
chr9	107749671.0	107749827.0										2.31924	3.49402	1.68178
chr9	107749730.0	107750372.0										3.0323	6.30858	4.12326																		0.009723	1.0
chr9	107749857.0	107750110.0													2.52149	4.69839	2.62706
chr9	107750716.0	107751035.0													2.4966999999999997	4.7777899999999995	2.623155
chr9	107750763.0	107750999.0				2.83544	11.5353	9.64032
chr9	107750765.0	107750940.0				2.66187	7.47197	5.58408
chr9	107750765.0	107751012.0				3.45269	14.64875	12.62405
chr9	107753637.0	107753987.0										2.27729	3.39217	1.59622															1.0	0.0	intergenic_variant
chr9	107754353.0	107754525.0										3.13931	6.80659	4.44404
chr9	107754394.0	107754544.0							3.01205	5.67661	3.60992
chr9	107754420.0	107754603.0							2.42696	3.48601	1.71883
chr9	107754423.0	107754711.0							2.88299	4.99301	2.96442
chr9	107755044.0	107755711.0				12.73885	105.49665	102.74011
chr9	107755117.0	107755706.0				10.83744	97.51977	94.98048
chr9	107755122.0	107755698.0				9.94924	64.97681	62.40014
chr9	107757637.0	107757941.0													2.45399	4.5038	2.48849
chr9	107758916.0	107759197.0										3.56612	7.97385	5.67179
chr9	107759390.0	107759574.0										2.59542	4.15242	2.2606
chr9	107760492.0	107760784.0													2.53757	4.30715	2.26352
chr9	107760840.0	107761152.0										2.72405	4.45151	2.49176
chr9	107761233.0	107761571.0										2.85261	4.9214	2.91388
chr9	107761354.0	107761561.0													2.86349	5.30183	3.00837
chr9	107761473.0	107761699.0							2.91236	5.062	3.07886
chr9	107762244.0	107762394.0							2.72282	4.44868	2.4931
chr9	107765721.0	107765964.0													3.14983	6.42641	3.82564
chr9	107765819.0	107765994.0							2.75056	4.51255	2.59129
chr9	107766227.0	107766429.0										2.72489	6.09774	3.91889
chr9	107768027.0	107768239.0													2.86567	5.4854	3.17998
chr9	107768248.0	107768398.0							2.56265	3.92802	2.0566
chr9	107768248.0	107768439.0				3.12379	5.55092	3.74364
chr9	107768357.0	107768512.0										2.56381	3.93063	2.06466
chr9	107769735.0	107770002.0													2.72031	4.76963	2.63151
chr9	107770067.0	107770367.0										2.88428	4.99607	2.95408
chr9	107770103.0	107770295.0										2.94408	5.32098	3.12037
chr9	107770222.0	107770377.0										2.62397	5.60905	3.50889
chr9	107770222.0	107770382.0													2.72921	4.95654	2.80222
chr9	107770227.0	107770400.0				2.74741	5.17031	3.4784
chr9	107770270.0	107770621.0							3.04315	5.55986	3.46776
chr9	107771474.0	107771634.0										2.63418	4.24306	2.23146
chr9	107778433.0	107779105.0													3.0718	6.426550000000001	3.842305
chr9	107778646.0	107779081.0										2.47923	3.73894	1.84006
chr9	107778766.0	107778926.0							2.56265	3.92802	2.0566
chr9	107778776.0	107778926.0										2.62397	5.60905	3.50889
chr9	107779268.0	107779426.0										2.52304	5.13612	3.11994
chr9	107780924.0	107781290.0				5.23317	17.82449	15.82073
chr9	107780936.0	107781434.0				6.07404	18.29774	16.16525
chr9	107780958.0	107781373.0				4.51703	12.24525	10.26891
chr9	107781270.0	107781461.0													2.53757	4.30715	2.26352
chr9	107781308.0	107781525.0													2.72031	4.76963	2.63151
chr9	107784222.0	107784732.0				2.863475	4.709585	2.956105
chr9	107784232.0	107784951.0				3.4669749999999997	8.294274999999999	6.47769
chr9	107789382.0	107789616.0													2.72921	4.95654	2.80222
chr9	107791519.0	107791733.0													3.27506	7.18545	4.42248
chr9	107792585.0	107792757.0													2.86567	5.4854	3.17998
chr9	107799633.0	107799995.0				3.27073	7.38954	5.60187
chr9	107802926.0	107803125.0													3.14983	6.42641	3.82564
chr9	107804190.0	107804448.0													3.54798	8.40615	5.34661
chr9	107804619.0	107804818.0										2.35516	4.59713	2.71456
chr9	107804623.0	107804823.0													2.67113	4.80522	2.61746
chr9	107807191.0	107807448.0				3.01135	5.67488	3.90945
chr9	107807244.0	107807461.0				3.27073	7.38954	5.60187
chr9	107807296.0	107807557.0													3.06709	6.60205	3.98634
chr9	107808905.0	107809111.0													3.28299	7.42452	4.60589
chr9	107808905.0	107809129.0				2.95025	4.96578	3.1903
chr9	107809967.0	107810292.0				3.76419	8.75076	6.86448
chr9	107809992.0	107810348.0				2.7767	4.40446	2.66454
chr9	107810536.0	107810958.0													2.80469	5.32355	2.99547
chr9	107810680.0	107810876.0							2.74329	4.66126	2.70878
chr9	107810680.0	107810899.0				3.12379	5.55092	3.74364
chr9	107810704.0	107810891.0				2.86079	5.11766	3.38298
chr9	107810709.0	107810889.0													2.72921	4.95654	2.80222
chr9	107810718.0	107810899.0													2.80187	5.31603	3.01997
chr9	107813178.0	107813328.0													2.86567	5.4854	3.17998
chr9	107813223.0	107813374.0							3.20051	6.35017	4.19687
chr9	107813223.0	107813420.0													3.20536	6.99183	4.28593
chr9	107813243.0	107813586.0										2.41071	5.04233	3.06864
chr9	107815847.0	107816047.0				3.00907	6.24417	4.50048
chr9	107816351.0	107816924.0													2.86349	5.30183	3.00837
chr9	107818670.0	107818820.0										2.56381	3.93063	2.06466
chr9	107819649.0	107819991.0				5.03278	13.28367	11.24209
chr9	107819729.0	107820079.0				7.32643	31.62901	29.47235
chr9	107819796.0	107820034.0				4.36646	11.51637	9.55653
chr9	107827210.0	107827360.0										2.72405	4.45151	2.49176
chr9	107827531.0	107827681.0										2.47923	3.73894	1.84006
chr9	107832402.0	107832571.0										2.87494	7.1238	4.80397
chr9	107832513.0	107832673.0										2.56381	3.93063	2.06466
chr9	107833719.0	107834064.0										2.71055	6.21386	4.02307
chr9	107833766.0	107834149.0													2.86349	5.30183	3.00837
chr9	107833825.0	107834148.0													2.80469	5.32355	2.99547
chr9	107835711.0	107836128.0													3.33891	7.58326	4.77184
chr9	107835750.0	107835900.0										2.855	5.10344	2.95381
chr9	107836325.0	107836645.0										3.06569	6.00676	3.72115
chr9	107836865.0	107837103.0							2.83582	5.05628	3.06681
chr9	107838251.0	107838409.0										2.88184	5.34855	3.14524
chr9	107838678.0	107838891.0													2.91198	5.78995	3.42917
chr9	107838883.0	107839033.0													2.44216	4.06133	2.12128
chr9	107844164.0	107844316.0							2.8957	5.20315	3.1751
chr9	107844171.0	107844321.0													2.72921	4.95654	2.80222
chr9	107845853.0	107846007.0													2.70088	4.88287	2.79621
chr9	107845922.0	107846285.0													2.6087	4.7942	2.61746
chr9	107846859.0	107847033.0										3.20476	6.15169	3.97675
chr9	107848032.0	107848225.0				3.47088	6.78805	4.92538
chr9	107849869.0	107850187.0										2.52304	5.13612	3.11994															1.0	0.0	downstream_gene_variant
chr9	107850263.0	107850646.0													2.80469	5.32355	2.99547
chr9	107856721.0	107856938.0				3.40156	7.98737	6.18
chr9	107856721.0	107856941.0				3.46306	7.46563	5.62254
chr9	107856801.0	107856991.0													2.72921	4.95654	2.80222
chr9	107859569.0	107859734.0				3.31249	6.8497	5.03051
chr9	107861122.0	107861336.0				4.0557	11.20568	9.31528
chr9	107861475.0	107861829.0				3.00907	6.24417	4.50048
chr9	107861517.0	107861855.0				2.60316	3.86825	2.16857
chr9	107862209.0	107862666.0													3.554475	9.03137	5.93912
chr9	107862248.0	107862466.0													3.18339	6.72238	4.07041
chr9	107862287.0	107862535.0										3.04452	5.56315	3.44972
chr9	107862287.0	107862642.0										3.12858	8.19997	5.76339
chr9	107862292.0	107862494.0							3.20051	6.35017	4.19687
chr9	107862395.0	107862612.0													3.47247	8.19127	5.28557
chr9	107864474.0	107864928.0													2.6904399999999997	4.95942	2.77952
chr9	107867249.0	107867422.0													2.71493	5.08288	2.90589
chr9	107867520.0	107867740.0										2.72489	6.09774	3.91889
chr9	107867532.0	107867759.0							2.8957	5.20315	3.1751
chr9	107867575.0	107867740.0										3.365	6.76073	4.53291
chr9	107868045.0	107868249.0										2.72405	4.45151	2.49176
chr9	107868595.0	107868862.0										2.42212	4.67948	2.75226
chr9	107872503.0	107872673.0							2.91236	5.062	3.07886
chr9	107872519.0	107872739.0										3.00644	5.85381	3.60283
chr9	107872523.0	107872723.0							3.81013	8.87287	6.54963
chr9	107872857.0	107873094.0				3.61362	8.09954	6.23419
chr9	107873161.0	107873702.0										2.36162	3.46922	1.66122
chr9	107874345.0	107874597.0										2.92758	5.28087	3.11227
chr9	107875232.0	107875486.0													3.54798	8.40615	5.34661
chr9	107875280.0	107875430.0										2.52304	5.13612	3.11994
chr9	107876125.0	107876381.0				4.44819	13.30303	11.37111
chr9	107876146.0	107876356.0				4.21589	10.80197	8.85933
chr9	107876183.0	107876424.0				2.60316	3.86825	2.16857
chr9	107878379.0	107878789.0													3.36788	7.8898	5.04254
chr9	107878389.0	107878571.0										3.365	6.76073	4.53291
chr9	107878667.0	107878851.0										2.47923	3.73894	1.84006
chr9	107880072.0	107880403.0							2.59089	4.1418	2.2739
chr9	107881397.0	107881574.0										2.78913	4.77079	2.6581
chr9	107884198.0	107884632.0													3.26753	7.16463	4.42248
chr9	107884407.0	107884660.0				3.01135	5.67488	3.90945
chr9	107884410.0	107884646.0										3.04452	5.56315	3.44972
chr9	107884440.0	107884660.0										2.72489	6.09774	3.91889
chr9	107884512.0	107884864.0													3.14983	6.42641	3.82564
chr9	107886592.0	107886936.0				3.1399	6.80826	5.04176
chr9	107886701.0	107886908.0													2.86567	5.4854	3.17998
chr9	107886830.0	107887057.0										3.365	6.76073	4.53291
chr9	107886844.0	107887017.0							2.91236	5.062	3.07886
chr9	107888038.0	107888188.0													2.86567	5.4854	3.17998
chr9	107888736.0	107888886.0													2.70636	4.89714	2.73453
chr9	107891130.0	107891421.0				3.64443	7.43797	5.55091																					1.0	0.0	regulatory_region_variant
chr9	107892765.0	107893041.0										2.40653	5.16024	3.14124
chr9	107892909.0	107893114.0							2.69414	4.3824	2.46264
chr9	107893183.0	107893338.0													2.82776	5.55948	3.21829
chr9	107893886.0	107894079.0							3.90738	9.66887	7.30994
chr9	107893886.0	107894095.0													3.21958	7.24295	4.45452
chr9	107893896.0	107894070.0													3.00214	6.03368	3.57549
chr9	107894245.0	107894395.0													2.79011	5.45555	3.13374
chr9	107894247.0	107894496.0													3.41152	7.7875	4.87466
chr9	107894336.0	107895222.0										4.003185	14.05998	11.702695
chr9	107894541.0	107895177.0										4.10793	17.10984	14.26266
chr9	107894617.0	107895063.0													2.71773	5.25425	2.98742
chr9	107894617.0	107895247.0							4.88136	15.29623	12.76225
chr9	107894652.0	107895217.0										5.13967	19.69621	16.89315
chr9	107894652.0	107895254.0							5.30008	15.80692	13.2849
chr9	107894675.0	107895263.0							7.6762	32.28425	29.62103
chr9	107895510.0	107896037.0										4.18191	14.22122	11.68317
chr9	107895714.0	107896025.0										2.21976	3.59017	1.7632
chr9	107895714.0	107896037.0										3.06724	9.56763	7.02174
chr9	107895747.0	107896041.0													3.55105	8.89658	5.90011
chr9	107895747.0	107896080.0							3.6024	8.80478	6.58781
chr9	107895749.0	107895924.0							2.85326	5.45256	3.404
chr9	107895750.0	107895914.0							2.87443	5.15112	3.1098
chr9	107895826.0	107896048.0													3.48292	8.22115	5.23701
chr9	107899647.0	107899934.0										2.42522	5.49451	3.4355
chr9	107900111.0	107900361.0													3.25407	7.55661	4.73013
chr9	107900171.0	107900372.0							2.58876	3.9868	2.13746
chr9	107903398.0	107903632.0										2.35784	3.58734	1.76064
chr9	107904935.0	107905109.0										3.23575	6.43889	4.11909
chr9	107905217.0	107905563.0							2.72282	4.44868	2.4931
chr9	107905463.0	107905660.0													3.10954	6.32007	3.78799
chr9	107907382.0	107907589.0													2.72031	4.76963	2.63151
chr9	107917547.0	107917756.0										2.72405	4.45151	2.49176
chr9	107919068.0	107919400.0													3.8209	9.6909	6.35161
chr9	107919172.0	107919634.0							5.01572	13.943	11.57392
chr9	107919189.0	107919497.0							3.68381	8.03262	5.76212
chr9	107919197.0	107919446.0										2.63418	4.24306	2.23146
chr9	107919271.0	107919564.0							4.72456	13.14715	10.66714
chr9	107924432.0	107924582.0										2.33209	4.52218	2.64957
chr9	107929930.0	107930161.0													2.96774	6.12906	3.62453
chr9	107930032.0	107930268.0							2.56265	3.92802	2.0566
chr9	107930858.0	107931008.0													2.65823	4.92931	2.80222
chr9	107937124.0	107937333.0													2.70444	5.05456	2.88235
chr9	107937752.0	107937902.0										2.59973	5.98701	3.84513
chr9	107938026.0	107938229.0							3.12036	6.14676	4.025
chr9	107938917.0	107939317.0							4.53033	11.64667	9.33612
chr9	107939731.0	107940022.0							2.72282	4.44868	2.4931
chr9	107940637.0	107940843.0										2.43161	5.24879	3.21909
chr9	107947370.0	107947527.0										2.72405	4.45151	2.49176
chr9	107948109.0	107948939.0				7.84975	39.258709999999994	37.132755
chr9	107948112.0	107949017.0				9.02429	39.703876666666666	37.46045
chr9	107948143.0	107949279.0				5.621196666666667	20.25860666666667	18.243203333333337
chr9	107951609.0	107951763.0										2.72405	4.45151	2.49176
chr9	107954077.0	107954312.0										2.52304	5.13612	3.11994
chr9	107955889.0	107956127.0													4.09382	11.0354	7.44838
chr9	107959065.0	107959494.0										2.56381	3.93063	2.06466
chr9	107959373.0	107959730.0				3.12379	5.55092	3.74364
chr9	107959390.0	107959645.0										2.47923	3.73894	1.84006
chr9	107960788.0	107960978.0				3.1399	6.80826	5.04176
chr9	107965554.0	107965860.0													2.69403	5.02642	2.7996
chr9	107965647.0	107965822.0										2.78913	4.77079	2.6581
chr9	107974808.0	107974971.0										2.94408	5.32098	3.12037
chr9	107975909.0	107976250.0													2.9393	6.04944	3.55731
chr9	107976190.0	107976340.0							2.42696	3.48601	1.71883
chr9	107976631.0	107976782.0										2.63418	4.24306	2.23146
chr9	107976674.0	107977148.0				4.96873	14.51435	12.49151
chr9	107976704.0	107977102.0				5.72695	16.57395	14.47025
chr9	107980103.0	107980505.0													2.74151	5.15446	2.94183
chr9	107981973.0	107982276.0										2.34032	4.42347	2.56404
chr9	107983228.0	107983602.0				4.57902	14.02746	12.08265
chr9	107983233.0	107983637.0				2.776705	4.417015	2.679435
chr9	107983233.0	107983776.0				2.86079	5.11766	3.38298
chr9	107987679.0	107987843.0													2.93824	5.86127	3.39868
chr9	107988113.0	107988309.0										2.55803	5.54286	3.47846
chr9	107991366.0	107991861.0										3.04452	5.56315	3.44972
chr9	107996480.0	107996642.0										3.11342	6.12905	3.83355
chr9	107996603.0	107996835.0													3.50438	8.75611	5.6417
chr9	107998852.0	107999539.0				4.906095	16.788710000000002	14.842865
chr9	107998962.0	107999124.0							2.42696	3.48601	1.71883
chr9	107999013.0	107999545.0				4.89345	14.168525	12.15454
chr9	107999038.0	107999341.0				3.47088	6.78805	4.92538
chr9	107999405.0	107999711.0										2.7027	4.72555	2.65285
chr9	107999518.0	107999670.0										2.40749	5.03126	3.05905
chr9	107999985.0	108000162.0													3.39196	8.18667	5.28557
chr9	108000012.0	108000208.0				2.7767	4.40446	2.66454
chr9	108001322.0	108001572.0										2.56381	3.93063	2.06466
chr9	108002777.0	108003026.0				3.47088	6.78805	4.92538
chr9	108002813.0	108002982.0				3.76419	8.75076	6.86448
chr9	108006620.0	108006963.0										2.73438	6.29454	4.0955
chr9	108006641.0	108006994.0													2.74151	5.15446	2.90512
chr9	108007476.0	108007669.0													3.10278	6.70339	4.07403
chr9	108009636.0	108009824.0										2.56381	3.93063	2.06466
chr9	108010291.0	108010555.0										2.47923	3.73894	1.84006
chr9	108010471.0	108010870.0													3.138595	6.744385	4.140435
chr9	108013474.0	108013712.0													3.14983	6.42641	3.82564
chr9	108013488.0	108013683.0										2.62397	5.60905	3.50889
chr9	108017659.0	108018040.0				6.41063	25.31002	23.21533
chr9	108017752.0	108017990.0				3.16192	6.25252	4.45911
chr9	108017752.0	108018037.0				3.99151	8.79604	6.86468
chr9	108022957.0	108023110.0										2.56381	3.93063	2.06466
chr9	108023792.0	108023978.0													2.59275	4.44797	2.44324
chr9	108023805.0	108024003.0										2.72405	4.45151	2.49176
chr9	108023864.0	108024043.0										2.47923	3.73894	1.84006
chr9	108024271.0	108024446.0													3.27506	7.18545	4.42248
chr9	108033715.0	108033953.0													2.93824	5.86127	3.39868
chr9	108034810.0	108034988.0				2.87824	5.69795	3.97906
chr9	108035396.0	108035549.0													2.86783	5.84797	3.39868
chr9	108035406.0	108035952.0										2.92673	7.12029	4.801
chr9	108035528.0	108035693.0										4.02875	9.72326	7.1776
chr9	108035722.0	108035960.0							2.72282	4.44868	2.4931
chr9	108039519.0	108039714.0				2.74181	4.65771	2.9077
chr9	108039546.0	108039826.0				2.47046	4.69049	3.0271
chr9	108039571.0	108039862.0				2.83323	5.57451	3.82366
chr9	108040826.0	108041144.0				11.6996	56.05257	53.53716
chr9	108040830.0	108041192.0				13.36207	96.90832	94.3714
chr9	108040843.0	108041199.0				11.81051	67.8078	65.26032
chr9	108040926.0	108041335.0										2.56381	3.93063	2.06466
chr9	108041639.0	108041884.0				4.65417	14.58865	12.56479
chr9	108041644.0	108041828.0				3.40557	7.08774	5.21742
chr9	108041644.0	108041975.0				3.65788	10.71653	8.83844
chr9	108041773.0	108041939.0										2.56381	3.93063	2.06466
chr9	108045527.0	108045695.0							2.56265	3.92802	2.0566
chr9	108045532.0	108045682.0													2.45248	4.22513	2.25333
chr9	108045577.0	108046009.0													2.80187	5.31603	3.01997
chr9	108049082.0	108049626.0				13.85042	155.02391	152.27795
chr9	108049101.0	108049627.0				12.73014	92.0799	89.34508
chr9	108049103.0	108049633.0				10.77844	80.58309	77.95816
chr9	108050202.0	108050372.0							2.54777	3.89443	2.0566
chr9	108050974.0	108051204.0							2.88299	4.99301	2.96442
chr9	108051028.0	108051419.0													2.31533	3.97593	2.05248
chr9	108051676.0	108052070.0										2.73973	4.9838	2.84755
chr9	108051686.0	108051869.0													2.88462	6.07569	3.6103
chr9	108051824.0	108052080.0													2.60919	5.10175	2.86173
chr9	108051920.0	108052114.0							2.42696	3.48601	1.71883
chr9	108052426.0	108052655.0				3.20307	12.45032	10.53816
chr9	108052654.0	108052908.0							2.48254	3.74649	1.93182
chr9	108052683.0	108052953.0							3.22321	6.19652	4.12952
chr9	108052710.0	108052948.0													3.22196	7.6735	4.82735
chr9	108053359.0	108053653.0										2.65734	4.61152	2.63553
chr9	108053388.0	108053883.0							5.0	14.25163	11.87668
chr9	108053503.0	108053878.0							3.95894	9.81145	7.44769
chr9	108053532.0	108053847.0							3.87193	9.30297	6.97905
chr9	108056842.0	108057066.0				7.2904	33.45716	31.18063
chr9	108056849.0	108057056.0				5.46747	22.40058	20.33999
chr9	108056859.0	108057050.0				6.64151	23.80431	21.59253
chr9	108057370.0	108057847.0				11.80904	69.82078	67.26038
chr9	108057379.0	108057828.0				10.40048	60.04045	57.68331
chr9	108057396.0	108057847.0				8.32	32.6932	30.37791
chr9	108057531.0	108057686.0							2.90089	5.03509	3.07476
chr9	108057565.0	108058083.0													2.766725	5.39058	3.0809100000000003
chr9	108057577.0	108057727.0										2.56381	3.93063	2.06466
chr9	108058221.0	108058371.0													2.68371	4.99846	2.81566
chr9	108059635.0	108060280.0													2.823	5.480265	3.205205
chr9	108059896.0	108060056.0													2.77428	5.41169	3.09781
chr9	108060046.0	108060286.0													2.80469	5.32355	2.99547
chr9	108060135.0	108060500.0										2.56381	3.93063	2.06466
chr9	108062841.0	108062991.0										2.72489	6.09774	3.91889															1.0	0.0	intergenic_variant
chr9	108062862.0	108063034.0													3.22148	7.03678	4.34945												1.0	0.0	intergenic_variant
chr9	108064553.0	108064843.0													4.00888	10.22697	6.82376
chr9	108064563.0	108064755.0										3.04452	5.56315	3.44972
chr9	108065729.0	108066065.0										3.09904	5.89258	3.6165
chr9	108066714.0	108066904.0													2.67113	4.80522	2.61746
chr9	108066724.0	108066981.0										3.365	6.76073	4.53291
chr9	108070383.0	108070549.0										2.78913	4.77079	2.6581
chr9	108070447.0	108070632.0													2.59275	4.44797	2.44324
chr9	108070920.0	108071138.0													2.86349	5.30183	3.00837
chr9	108071386.0	108071575.0										2.72405	4.45151	2.49176
chr9	108071891.0	108072041.0							2.75056	4.51255	2.59129
chr9	108073004.0	108073213.0													2.53757	4.30715	2.26352
chr9	108074091.0	108074323.0										3.04796	8.50639	6.04844
chr9	108074137.0	108074325.0													2.59275	4.44797	2.44324
chr9	108074137.0	108074385.0										3.12278	6.35508	4.04177
chr9	108077820.0	108078082.0							3.21005	6.79448	4.61374
chr9	108077863.0	108078046.0										2.25534	4.62053	2.73472
chr9	108078568.0	108078739.0							3.76665	12.90777	10.43739
chr9	108078581.0	108079073.0							3.300705	12.301125	10.042324999999998																					0.009934	1.0
chr9	108078589.0	108079033.0							3.2816	10.02974	7.67687																					0.009934	1.0
chr9	108080263.0	108080732.0										2.92479	5.64099	3.5217
chr9	108080311.0	108080516.0													2.42744	4.56143	2.53559
chr9	108080316.0	108080805.0										2.6873	6.93912	4.65546
chr9	108080366.0	108080771.0										3.27869	7.62915	5.20364
chr9	108083138.0	108083790.0							10.76535	87.53779	84.17928
chr9	108083138.0	108084042.0							9.393725	79.13891	76.07226499999999
chr9	108083144.0	108083690.0							7.678825	49.555335	46.516275
chr9	108083847.0	108084007.0													2.4458	4.4801	2.40519
chr9	108084459.0	108084643.0													2.81856	5.88172	3.42927
chr9	108084622.0	108084812.0													2.6469	5.52613	3.21355
chr9	108084634.0	108084817.0										2.29987	4.53832	2.6635
chr9	108087872.0	108088102.0				2.74741	5.17031	3.4784
chr9	108092025.0	108092175.0													2.5563	4.6503	2.60765
chr9	108093703.0	108094792.0				5.842646666666667	19.210496666666668	17.159223333333333
chr9	108093712.0	108094661.0				7.363345000000001	32.599275	30.449585
chr9	108093758.0	108094757.0				8.771445	38.30371	35.984625
chr9	108094247.0	108094408.0										3.4375	7.16869	4.9178
chr9	108095212.0	108095384.0										2.82116	6.58612	4.34967
chr9	108095246.0	108095487.0													3.27506	7.18545	4.42248
chr9	108097512.0	108097733.0							2.58876	3.9868	2.13746
chr9	108097522.0	108097672.0										2.55387	3.9082	2.06466
chr9	108097768.0	108098022.0										2.72405	4.45151	2.49176
chr9	108099850.0	108100207.0				3.79405	9.87456	8.01489
chr9	108099861.0	108100207.0				3.01135	5.67488	3.90945
chr9	108099875.0	108100240.0				2.7767	4.40446	2.66454
chr9	108100121.0	108100341.0							2.56265	3.92802	2.0566
chr9	108100392.0	108100583.0													3.00666	5.85437	3.40661
chr9	108102422.0	108102679.0													3.27506	7.18545	4.42248
chr9	108104532.0	108104817.0							3.20051	6.35017	4.19687
chr9	108104551.0	108104701.0													2.46114	4.11046	2.16098
chr9	108105205.0	108105402.0													2.42812	4.0249	2.09149
chr9	108105490.0	108105660.0													2.41884	4.00081	2.07222
chr9	108105993.0	108106197.0										2.73775	4.8132	2.69571
chr9	108106078.0	108106249.0										2.88428	4.99607	2.95408
chr9	108110014.0	108110313.0													2.92359	5.8215	3.45497
chr9	108110547.0	108110697.0													2.65252	4.75649	2.69381
chr9	108112943.0	108113140.0													3.60603	8.81526	5.8265
chr9	108114200.0	108114444.0													2.83077	5.7427	3.39038
chr9	108116458.0	108116697.0													2.43902	4.18889	2.22413
chr9	108117694.0	108118372.0							15.68345	180.1433	176.11707
chr9	108117694.0	108118378.0							17.57121	253.76456	249.79007
chr9	108117747.0	108118378.0							15.29785	176.97905	173.00801
chr9	108117768.0	108118252.0										4.91991	17.84313	15.2207
chr9	108117850.0	108118223.0										6.09756	24.6775	21.78848
chr9	108117860.0	108118147.0										4.22816	18.24979	15.37444
chr9	108119495.0	108119761.0				2.74741	5.17031	3.4784
chr9	108119572.0	108119722.0				2.60316	3.86825	2.16857
chr9	108119612.0	108119766.0										2.98864	6.56762	4.36567
chr9	108120468.0	108120799.0										2.48816	4.271775	2.291095
chr9	108122629.0	108122889.0													3.67089	9.50424	6.43855
chr9	108122673.0	108123154.0													2.93951	6.6066	3.99426
chr9	108122794.0	108123203.0													3.29301	7.01714	4.26695
chr9	108125625.0	108125847.0				4.3386	10.22652	8.25535
chr9	108125632.0	108125814.0				4.57902	14.02746	12.08265
chr9	108125640.0	108125794.0				3.76419	8.75076	6.86448
chr9	108132287.0	108132539.0													2.72921	4.95654	2.80222
chr9	108137320.0	108137503.0													2.93824	5.86127	3.39868
chr9	108138926.0	108139115.0													2.80469	5.32355	2.99547
chr9	108140546.0	108140901.0										2.62397	5.60905	3.50889
chr9	108142516.0	108142908.0				3.1399	6.80826	5.04176
chr9	108142728.0	108142929.0													2.86567	5.4854	3.17998
chr9	108146738.0	108146937.0													2.93824	5.86127	3.39868
chr9	108147425.0	108147669.0										2.52304	5.13612	3.11994
chr9	108150820.0	108151443.0				3.53239	8.60118	6.77538
chr9	108151141.0	108151440.0							2.91236	5.062	3.07886
chr9	108151220.0	108151506.0				3.01135	5.67488	3.90945
chr9	108151224.0	108151532.0				3.99151	8.79604	6.86468
chr9	108156356.0	108156567.0													3.00214	6.03368	3.57549
chr9	108156427.0	108156778.0				3.40156	7.98737	6.18
chr9	108156595.0	108156788.0				3.16192	6.25252	4.45911
chr9	108158278.0	108158831.0													2.72031	4.76963	2.63151
chr9	108159232.0	108159382.0													2.7972	5.13216	2.92387
chr9	108160258.0	108160521.0													2.53757	4.30715	2.26352
chr9	108160941.0	108161162.0				3.76419	8.75076	6.86448
chr9	108160986.0	108161164.0				3.29734	6.1587	4.32259
chr9	108161000.0	108161153.0							2.74329	4.66126	2.70878
chr9	108161014.0	108161164.0							2.42696	3.48601	1.71883
chr9	108162802.0	108163016.0				2.74741	5.17031	3.4784
chr9	108163587.0	108163958.0				4.96873	14.51435	12.49151
chr9	108163774.0	108163945.0				3.92488	10.53313	8.65775
chr9	108163801.0	108163966.0										2.72489	6.09774	3.91889
chr9	108165217.0	108165577.0										2.52304	5.13612	3.11994
chr9	108167499.0	108167742.0													2.53757	4.30715	2.26352
chr9	108170421.0	108170606.0													2.53757	4.30715	2.26352
chr9	108174581.0	108174858.0													2.86349	5.30183	3.00837
chr9	108175917.0	108176135.0										2.63418	4.24306	2.23146
chr9	108176310.0	108176460.0										2.47923	3.73894	1.84006
chr9	108176503.0	108176690.0													3.57936	8.25176	5.21485
chr9	108181646.0	108181824.0										2.47923	3.73894	1.84006
chr9	108182475.0	108182750.0										2.66789	6.22768	4.0353
chr9	108182482.0	108182822.0										2.88097	5.16713	3.01084
chr9	108182914.0	108183319.0				4.97151	16.2719	14.2908
chr9	108182963.0	108183291.0				6.4027	20.45832	18.294
chr9	108182995.0	108183344.0				4.91132	15.38807	13.34945
chr9	108183519.0	108183762.0				3.55263	8.66026	6.78245
chr9	108183524.0	108183749.0				5.25883	14.95499	12.88069
chr9	108183539.0	108183815.0				3.53239	8.60118	6.77538
chr9	108184861.0	108185248.0				3.27073	7.38954	5.60187
chr9	108184927.0	108185220.0				3.77596	10.0806	8.16185
chr9	108184950.0	108185263.0				2.66223	4.15122	2.43861
chr9	108186770.0	108186953.0													3.14663	7.03206	4.32086
chr9	108186882.0	108187214.0										2.46076	5.48919	3.43098
chr9	108187153.0	108187348.0										3.03831	6.3252	4.13872
chr9	108187160.0	108187310.0							2.58876	3.9868	2.13746
chr9	108189280.0	108189470.0							2.59089	4.1418	2.2739
chr9	108189284.0	108189434.0										2.43079	3.89712	1.97559
chr9	108189284.0	108189460.0										2.76753	6.74416	4.47864
chr9	108189325.0	108189508.0							3.36348	6.75699	4.56345
chr9	108190953.0	108191421.0				3.40156	7.98737	6.18																								0.002618	1.0
chr9	108191186.0	108191482.0				3.01135	5.67488	3.90945																								0.002618	1.0
chr9	108191290.0	108191474.0				2.60316	3.86825	2.16857																								0.002618	1.0
chr9	108192890.0	108193041.0										2.68057	4.51031	2.46468
chr9	108197489.0	108197704.0													2.53757	4.30715	2.26352
chr9	108197650.0	108197846.0													3.00214	6.03368	3.57549
chr9	108199288.0	108199507.0							2.8957	5.20315	3.1751
chr9	108206097.0	108206287.0										2.42212	4.67948	2.75226
chr9	108206464.0	108206637.0							2.56265	3.92802	2.0566
chr9	108216728.0	108217019.0										2.62136	5.75499	3.6387
chr9	108216743.0	108216923.0													3.00214	6.03368	3.57549
chr9	108224648.0	108225058.0							5.82471	18.03764	15.58326
chr9	108224713.0	108224913.0							4.48464	11.52598	9.11715
chr9	108224769.0	108225165.0							3.65773	8.21552	5.9274
chr9	108224777.0	108225039.0										3.20476	6.15169	3.97675
chr9	108225293.0	108225447.0							3.20051	6.35017	4.19687
chr9	108226240.0	108226444.0													2.86567	5.4854	3.17998
chr9	108227001.0	108227151.0										2.42212	4.67948	2.75226
chr9	108227020.0	108227194.0													3.0718	6.41761	3.82853
chr9	108228097.0	108228318.0										2.72405	4.45151	2.49176
chr9	108239966.0	108240350.0				6.17327	21.10483	18.97479
chr9	108239981.0	108240347.0				6.94176	22.81401	20.61523
chr9	108239983.0	108240275.0				9.28887	46.3825	44.11042
chr9	108240830.0	108241149.0										2.88428	4.99607	2.95408
chr9	108241039.0	108241199.0										2.62397	5.60905	3.50889
chr9	108241465.0	108241666.0				3.16192	6.25252	4.45911
chr9	108247333.0	108247577.0										2.62397	5.60905	3.50889
chr9	108247333.0	108247925.0													3.47975	8.113125	5.1300550000000005
chr9	108247548.0	108247909.0							2.74329	4.66126	2.70878
chr9	108247571.0	108247909.0							3.23595	6.22743	4.14501
chr9	108247581.0	108247733.0										2.78913	4.77079	2.6581
chr9	108247588.0	108247921.0													3.29301	7.01714	4.26695
chr9	108247602.0	108247877.0				2.74741	5.17031	3.4784
chr9	108247626.0	108247933.0							3.36348	6.75699	4.56345
chr9	108247640.0	108247908.0										2.56381	3.93063	2.06466
chr9	108247661.0	108247923.0										3.2295	8.76016	6.27299
chr9	108254470.0	108254739.0							4.32448	10.7951	8.41004
chr9	108254506.0	108254861.0							3.55955	7.47498	5.31745
chr9	108258572.0	108258845.0													3.00666	5.85437	3.40661
chr9	108260012.0	108260215.0				4.31736	12.59102	10.67245
chr9	108260014.0	108260176.0				2.7767	4.40446	2.66454
chr9	108260490.0	108260691.0													2.72294	4.94025	2.80222
chr9	108260490.0	108260777.0													3.14983	6.42641	3.82564
chr9	108262399.0	108262550.0										2.56381	3.93063	2.06466
chr9	108262410.0	108262645.0										4.1837	10.42174	7.84872
chr9	108263928.0	108264291.0													2.94118	5.86922	3.41885
chr9	108264054.0	108264616.0										2.51889	5.12293	3.11994
chr9	108264369.0	108264519.0							2.75056	4.51255	2.59129
chr9	108268044.0	108268297.0													3.9312	11.09775	7.89452
chr9	108268066.0	108268454.0										2.38806	3.53017	1.7121
chr9	108268079.0	108268478.0													2.606635	4.798595000000001	2.65601
chr9	108270024.0	108270398.0				3.23818	18.16326	16.07875
chr9	108270065.0	108270346.0				2.46976	8.28481	6.37109
chr9	108270067.0	108270351.0				3.23887	19.0182	16.99968
chr9	108271322.0	108271526.0				3.08392	14.01068	11.9581
chr9	108271347.0	108272858.0				5.708022	69.1365	66.7798
chr9	108271365.0	108272858.0				5.774967999999999	77.24091	75.002612
chr9	108271588.0	108271738.0													2.35426	4.08625	2.14121
chr9	108271641.0	108272858.0				7.2480325	86.994155	84.50078500000001
chr9	108271967.0	108272526.0							7.690085	48.39903	45.88156
chr9	108271989.0	108272482.0							8.35165	45.70016	42.70248
chr9	108272005.0	108272537.0							7.98176	41.07316	38.15302
chr9	108272379.0	108272720.0										2.36842	3.74103	1.84172
chr9	108272613.0	108272800.0							2.6158	5.27499	3.24086
chr9	108273985.0	108274266.0										3.07918	6.04139	3.89168
chr9	108274035.0	108274230.0													2.82087	5.19293	2.97309
chr9	108275077.0	108275253.0				2.12544	6.48517	4.73554
chr9	108279469.0	108279781.0										3.09904	5.89258	3.6165
chr9	108280681.0	108281024.0													2.61348	4.5006	2.46833															0.009918	1.0
chr9	108282461.0	108282694.0													2.56575	4.52769	2.44385
chr9	108283196.0	108283396.0							2.42696	3.48601	1.71883
chr9	108283196.0	108283524.0										2.3541	4.46675	2.60168
chr9	108285651.0	108285838.0													2.44688	4.07355	2.13125
chr9	108293601.0	108293898.0													2.89456	5.56157	3.21982
chr9	108293631.0	108293949.0										2.71698	4.59809	2.54115
chr9	108293679.0	108293903.0							3.07415	5.63398	3.59761
chr9	108294221.0	108294391.0													2.58065	4.56716	2.5401
chr9	108301985.0	108302353.0													3.20536	6.99183	4.28593
chr9	108302157.0	108302324.0							2.59089	4.1418	2.2739
chr9	108304788.0	108304940.0													3.27506	7.18545	4.42248
chr9	108308770.0	108308927.0													2.53757	4.30715	2.26352
chr9	108309761.0	108309911.0				2.7767	4.40446	2.66454
chr9	108309762.0	108309932.0				3.40156	7.98737	6.18
chr9	108312385.0	108312569.0							2.72282	4.44868	2.4931
chr9	108314421.0	108314649.0										2.7544	4.68785	2.70399
chr9	108315080.0	108315240.0													2.72031	4.76963	2.63151
chr9	108316712.0	108316869.0													2.67113	4.80522	2.61746
chr9	108316764.0	108316938.0				3.40156	7.98737	6.18
chr9	108317744.0	108318023.0										4.33213	11.72482	9.11013
chr9	108317828.0	108318059.0										2.86561	6.91257	4.63143
chr9	108317836.0	108318049.0													2.86567	5.4854	3.17998
chr9	108317854.0	108318053.0													2.67113	4.80522	2.61746
chr9	108318391.0	108318679.0										3.08611	8.05221	5.64092
chr9	108318455.0	108318605.0							2.72282	4.44868	2.4931
chr9	108319530.0	108319757.0										2.66272	4.46715	2.42679
chr9	108322694.0	108323057.0							4.04494	9.48556	7.24291
chr9	108322826.0	108323062.0							2.88299	4.99301	2.96442
chr9	108324738.0	108324956.0													3.1386	6.60061	3.98971
chr9	108324778.0	108325059.0										2.52304	5.13612	3.11994
chr9	108324837.0	108325056.0										3.09904	5.89258	3.6165
chr9	108335726.0	108336015.0										2.56381	3.93063	2.06466
chr9	108337872.0	108338056.0				2.60316	3.86825	2.16857
chr9	108346908.0	108347087.0										2.88428	4.99607	2.95408
chr9	108349073.0	108349347.0										2.42212	4.67948	2.75226
chr9	108351747.0	108351935.0													2.72921	4.95654	2.80222
chr9	108351752.0	108351971.0													2.67113	4.80522	2.61746
chr9	108353487.0	108353667.0										3.25399	6.48465	4.14416
chr9	108356912.0	108357129.0													2.72921	4.95654	2.80222
chr9	108356991.0	108357166.0										2.82581	6.60164	4.34967
chr9	108359657.0	108359955.0							4.00415	9.38046	7.04782
chr9	108359668.0	108360101.0							6.14831	19.76044	17.27479
chr9	108359710.0	108359954.0							4.87697	13.90981	11.40882
chr9	108363345.0	108363530.0										2.63418	4.24306	2.23146
chr9	108364149.0	108364398.0										2.72405	4.45151	2.49176
chr9	108365825.0	108366042.0													2.72031	4.76963	2.63151
chr9	108366616.0	108366821.0													3.43618	7.62582	4.72974
chr9	108374515.0	108374992.0										2.42212	4.67948	2.75226
chr9	108374664.0	108374844.0				2.7767	4.40446	2.66454
chr9	108374729.0	108374972.0										2.56381	3.93063	2.06466
chr9	108378357.0	108378720.0													3.00666	5.85437	3.40661
chr9	108379243.0	108379400.0													2.75772	5.19796	2.94088
chr9	108380886.0	108381048.0													3.00214	6.03368	3.57549
chr9	108381473.0	108381671.0							2.72282	4.44868	2.4931
chr9	108381495.0	108381793.0										2.62397	5.60905	3.50889
chr9	108381534.0	108381705.0										2.78913	4.77079	2.6581
chr9	108382286.0	108382436.0							3.20332	6.14818	4.00148
chr9	108382324.0	108382493.0							2.74329	4.66126	2.70878
chr9	108382676.0	108382826.0							2.56265	3.92802	2.0566
chr9	108394965.0	108395167.0										2.42212	4.67948	2.75226
chr9	108400370.0	108400865.0				8.63473	41.29742	39.06178
chr9	108400377.0	108400887.0				7.22725	27.42396	25.21275
chr9	108400404.0	108400627.0				4.68569	11.72397	9.71639
chr9	108400438.0	108400588.0													2.59275	4.44797	2.44324
chr9	108404304.0	108404479.0													2.67113	4.80522	2.61746
chr9	108407224.0	108407431.0													3.0718	6.41761	3.82853
chr9	108412627.0	108412777.0													2.80469	5.32355	2.99547
chr9	108412692.0	108413011.0				4.84068	15.51221	13.54289
chr9	108412706.0	108413058.0				4.36646	11.51637	9.55653
chr9	108412818.0	108412981.0				2.60316	3.86825	2.16857
chr9	108417619.0	108417817.0										2.47923	3.73894	1.84006
chr9	108434523.0	108434895.0													2.86567	5.4854	3.17998
chr9	108436177.0	108436421.0													2.86567	5.4854	3.17998
chr9	108439876.0	108440493.0				5.75043	23.44377	21.23823
chr9	108439881.0	108440478.0				6.03448	26.97018	24.76535
chr9	108439967.0	108440506.0				7.3055	41.82331	39.58452
chr9	108443900.0	108444085.0				3.21077	8.48333	6.60942
chr9	108444355.0	108445204.0				6.72501	37.33143	35.12803																					1.0	0.0	intergenic_variant
chr9	108444355.0	108445209.0				5.413544999999999	24.06347	21.91258																					1.0	0.0	intergenic_variant
chr9	108444368.0	108444921.0				5.85534	24.22983	22.01354																					1.0	0.0	intergenic_variant
chr9	108444370.0	108444995.0													3.84249	10.045655	6.94412
chr9	108445048.0	108445209.0				2.75862	5.36823	3.57866
chr9	108445717.0	108445920.0													3.00666	5.85437	3.40661
chr9	108449226.0	108449522.0													3.27506	7.18545	4.42248
chr9	108449321.0	108449527.0										3.93595	13.0273	10.30069
chr9	108452971.0	108453453.0				3.27073	7.38954	5.60187
chr9	108452971.0	108453499.0				2.93607	5.3962699999999995	3.646215
chr9	108452981.0	108453150.0										2.47923	3.73894	1.84006
chr9	108453000.0	108453318.0				2.7767	4.40446	2.66454
chr9	108455633.0	108455875.0													3.14983	6.42641	3.82564
chr9	108462802.0	108462952.0													2.67113	4.80522	2.61746
chr9	108463965.0	108464258.0													2.53757	4.30715	2.26352
chr9	108464071.0	108464418.0													3.1386	6.60061	3.98971
chr9	108464205.0	108464370.0													2.72031	4.76963	2.63151
chr9	108468011.0	108468772.0										2.88428	4.99607	2.95408
chr9	108468212.0	108468682.0				8.53971	59.59373	57.23882
chr9	108468292.0	108468464.0													2.9148	6.53009	3.92489
chr9	108468328.0	108468657.0				6.26988	33.49663	31.21977
chr9	108468338.0	108468691.0							2.75056	4.51255	2.59129
chr9	108468361.0	108468537.0										2.47923	3.73894	1.84006
chr9	108468371.0	108468672.0				6.93016	34.01867	31.69008
chr9	108468378.0	108468632.0							2.8957	5.20315	3.1751
chr9	108468378.0	108468661.0							3.0326	5.72787	3.62431
chr9	108470050.0	108470200.0										2.49816	3.92306	2.06466
chr9	108473281.0	108473466.0										3.41753	7.34659	5.08591
chr9	108473281.0	108474179.0				9.091093333333331	147.56071333333333	144.86695333333333
chr9	108473282.0	108474186.0				9.852973333333331	154.31771	151.3565133333333
chr9	108473282.0	108474230.0				8.92327	110.28879	107.48499
chr9	108473293.0	108473448.0													2.84061	6.47488	3.86608
chr9	108473298.0	108473448.0							2.58441	6.23356	4.08198
chr9	108473557.0	108474274.0							7.11384	44.504005	41.560135
chr9	108473569.0	108474281.0							8.73013	64.523515	61.565529999999995
chr9	108473597.0	108474303.0							6.7083900000000005	42.739465	39.82082
chr9	108474450.0	108474962.0							2.55075	6.132015	4.084770000000001
chr9	108474501.0	108474934.0							3.06346	8.76246	6.45709
chr9	108474515.0	108474795.0							2.63809	6.59044	4.49082
chr9	108477560.0	108477874.0				3.36816	26.30307	24.19817
chr9	108477570.0	108477871.0				1.96612	5.16848	3.38593
chr9	108477613.0	108478000.0				1.98325	6.20588	4.42362
chr9	108477761.0	108478201.0													2.73802	5.3109	3.09146
chr9	108477784.0	108478092.0													2.74273	5.82332	3.40661
chr9	108478491.0	108479296.0				7.49811	69.76505	67.345415
chr9	108478515.0	108479394.0				7.469424999999999	75.68347999999999	73.209175
chr9	108478611.0	108479321.0				9.18752	125.600835	123.08756
chr9	108478651.0	108478845.0										2.92673	7.12029	4.801
chr9	108480161.0	108480335.0													2.44173	4.46829	2.44249
chr9	108480604.0	108480761.0													2.5894	4.74131	2.68162
chr9	108482877.0	108483092.0													2.6253	4.99427	2.81292
chr9	108483185.0	108483335.0													2.5286	4.57382	2.52713
chr9	108483202.0	108483534.0										2.61059	4.34047	2.31595
chr9	108484550.0	108484710.0													2.86086	5.65037	3.31531
chr9	108489378.0	108489528.0										2.54417	4.17785	2.21627
chr9	108490089.0	108490415.0													4.29523	11.61947	8.02282
chr9	108490096.0	108490261.0										2.97841	5.5924	3.36584
chr9	108490697.0	108490952.0										3.08166	5.84966	3.59936
chr9	108490873.0	108491046.0													2.52492	4.27472	2.26352
chr9	108491656.0	108491826.0													3.0718	6.41761	3.82853
chr9	108494006.0	108494156.0													2.67113	4.80522	2.61746
chr9	108495986.0	108496286.0										2.47923	3.73894	1.84006
chr9	108510538.0	108510743.0										2.52304	5.13612	3.11994
chr9	108511158.0	108511313.0										2.56381	3.93063	2.06466
chr9	108512014.0	108512374.0													2.72031	4.76963	2.63151
chr9	108512042.0	108512192.0				2.86079	5.11766	3.38298
chr9	108512230.0	108512380.0				2.60316	3.86825	2.16857
chr9	108512475.0	108513100.0				5.887309999999999	21.8923	19.836235
chr9	108512477.0	108513035.0				5.947425	20.118805	18.014815
chr9	108512490.0	108513099.0				5.379865	15.148285	13.08278
chr9	108512742.0	108512892.0							2.42696	3.48601	1.71883
chr9	108513666.0	108513816.0													2.79627	5.30111	2.99547
chr9	108515783.0	108516166.0				4.84068	15.51221	13.54289																					1.0	0.0	intergenic_variant
chr9	108515816.0	108516224.0				5.09745	15.23447	13.2016																					1.0	0.0	intergenic_variant
chr9	108515957.0	108516201.0				4.85923	12.49631	10.47145																					1.0	0.0	intergenic_variant
chr9	108517677.0	108517962.0										2.5417	3.88071	2.06147
chr9	108518402.0	108518785.0										2.46305	4.94486	2.98381
chr9	108518413.0	108518563.0										2.47923	3.73894	1.84006
chr9	108518416.0	108518785.0													3.08833	6.86189	4.20507
chr9	108518431.0	108518665.0										2.66876	4.32355	2.41203
chr9	108519096.0	108519246.0										2.50587	3.79954	1.99088
chr9	108526522.0	108526993.0										2.82581	6.60164	4.34967
chr9	108526664.0	108526903.0													2.93824	5.86127	3.39868
chr9	108526718.0	108526868.0							2.75056	4.51255	2.59129
chr9	108533957.0	108534432.0										2.78913	4.77079	2.6581
chr9	108534738.0	108535100.0				8.13065	33.19106	30.91686
chr9	108534774.0	108535201.0				7.46239	25.65392	23.41837
chr9	108534818.0	108535100.0				6.41063	25.31002	23.21533
chr9	108535463.0	108535887.0				4.51703	12.24525	10.26891
chr9	108535630.0	108536006.0				6.80312	27.96908	25.84698
chr9	108535684.0	108535902.0				5.37987	14.90154	12.82804
chr9	108535746.0	108535992.0							2.72282	4.44868	2.4931
chr9	108535761.0	108535911.0							2.59089	4.1418	2.2739
chr9	108536373.0	108536633.0							2.59089	4.1418	2.2739
chr9	108537269.0	108537586.0													2.89544	6.65138	4.03169
chr9	108537538.0	108538090.0							3.07415	5.63398	3.59761
chr9	108537575.0	108537814.0										2.25658	4.50855	2.63781
chr9	108538801.0	108539167.0										3.74194	9.71865	7.1776
chr9	108538888.0	108539038.0													2.40569	4.36354	2.30996
chr9	108540576.0	108540801.0													2.46637	4.53962	2.4999
chr9	108540833.0	108541137.0										2.31924	3.49402	1.68178
chr9	108540995.0	108541175.0							2.45487	3.82009	2.02493
chr9	108543073.0	108543834.0				15.791975	328.423805	324.87134
chr9	108543080.0	108543883.0				14.922425	355.92094499999996	352.30391
chr9	108543094.0	108543834.0				16.902684999999998	543.57953	539.99422
chr9	108543296.0	108543446.0							2.56265	3.92802	2.0566
chr9	108543357.0	108543519.0													2.50855	4.66122	2.61675
chr9	108544824.0	108545031.0										2.37551	4.79222	2.85047
chr9	108545245.0	108545434.0							2.91236	5.062	3.07886
chr9	108545247.0	108545427.0										2.43682	5.13174	3.11994
chr9	108547179.0	108547345.0													2.836	5.7576	3.37873												1.0	0.0	intergenic_variant
chr9	108547198.0	108547688.0							3.04315	5.55986	3.46776																		1.0	0.0	intergenic_variant
chr9	108549260.0	108549497.0													2.68293	5.15675	2.94372
chr9	108550548.0	108550850.0							2.59089	4.1418	2.2739
chr9	108551097.0	108551914.0				7.450133333333333	61.99037666666666	59.58053666666667
chr9	108551118.0	108552022.0				7.607303333333333	72.27613666666666	69.84801333333333
chr9	108551134.0	108551909.0				10.31258	133.93796	131.333775
chr9	108552437.0	108553012.0				8.52878	92.42493	89.9071
chr9	108552584.0	108552992.0				6.47562	42.42406	40.01652
chr9	108552640.0	108552999.0				5.76407	38.00116	35.68117
chr9	108557547.0	108558188.0							2.72282	4.44868	2.4931
chr9	108557777.0	108557948.0										2.94408	5.32098	3.12037
chr9	108561818.0	108562252.0													3.17413	7.118205000000001	4.45268
chr9	108562182.0	108562626.0							2.55387	3.9082	2.09834																		1.0	0.0	intergenic_variant
chr9	108562188.0	108562533.0				2.77194	7.26766	5.49081																					1.0	0.0	intergenic_variant
chr9	108562357.0	108562625.0							2.6393	4.41033	2.51397																		1.0	0.0	intergenic_variant
chr9	108562470.0	108562685.0													2.5974	4.45978	2.43542												1.0	0.0	intergenic_variant
chr9	108563230.0	108563414.0										2.30508	3.45971	1.6529
chr9	108564822.0	108565021.0													2.93219	6.21425	3.69642
chr9	108565348.0	108566272.0				7.837255	55.8923	53.592780000000005
chr9	108565348.0	108566282.0				7.07533	49.43071666666667	47.21751
chr9	108565384.0	108566278.0				9.70413	110.192135	107.84785
chr9	108565454.0	108565678.0										2.61337	4.19446	2.29782
chr9	108565528.0	108566066.0										3.90707	11.30351	8.821715000000001
chr9	108565528.0	108566078.0							5.968785	22.24046	19.874585
chr9	108565735.0	108566064.0							8.32	32.6932	29.87988
chr9	108565800.0	108566076.0							7.47532	30.63922	27.8273
chr9	108565849.0	108566052.0										3.42751	10.59732	7.98317
chr9	108565849.0	108566266.0										4.95868	14.48583	11.94147
chr9	108567024.0	108567255.0													3.1386	6.60061	3.98971
chr9	108567759.0	108568031.0							3.20051	6.35017	4.19687
chr9	108569574.0	108569945.0													2.72031	4.76963	2.63151
chr9	108569655.0	108570050.0				5.99214	28.88954	26.616
chr9	108569659.0	108569985.0				8.66232	67.4	65.0015
chr9	108569661.0	108570095.0				6.94981	37.86067	35.54181
chr9	108569669.0	108569925.0							2.58876	3.9868	2.13746
chr9	108569694.0	108569892.0							2.59089	4.1418	2.2739
chr9	108576803.0	108577006.0													3.00136	6.03161	3.55211
chr9	108576895.0	108577070.0				2.71022	4.58182	2.88111
chr9	108577641.0	108578069.0										2.43784	4.86401	2.91307
chr9	108577815.0	108578081.0										2.82575	4.8578	2.85655
chr9	108577851.0	108578052.0										3.23575	6.43889	4.11909
chr9	108578222.0	108578382.0										3.09904	5.89258	3.6165
chr9	108578713.0	108578934.0										2.66794	6.06884	3.91786
chr9	108578826.0	108579075.0													2.59572	4.60701	2.57296
chr9	108578969.0	108579123.0							2.59089	4.1418	2.2739
chr9	108579931.0	108580304.0				2.60316	3.86825	2.16857
chr9	108580038.0	108580354.0				4.57902	14.02746	12.08265
chr9	108580055.0	108580300.0				4.81817	13.74466	11.73684
chr9	108580872.0	108581182.0							3.52365	7.38541	5.15114
chr9	108580979.0	108581197.0													3.52423	8.81597	5.69177
chr9	108581733.0	108581897.0										2.86944	5.317	3.24635
chr9	108582457.0	108582756.0													2.96201	6.11304	3.61887
chr9	108583470.0	108583778.0										2.56381	3.93063	2.06466
chr9	108586058.0	108586217.0										2.56381	3.93063	2.06466
chr9	108592649.0	108592829.0													2.86567	5.4854	3.17998
chr9	108592669.0	108592872.0													2.67113	4.80522	2.61746
chr9	108592677.0	108592846.0										2.72405	4.45151	2.49176
chr9	108593327.0	108593509.0													3.00214	6.03368	3.57549
chr9	108597415.0	108597570.0										3.09904	5.89258	3.6165
chr9	108597420.0	108597655.0													2.73082	5.12569	2.88161
chr9	108600863.0	108601093.0										2.8717	7.29151	4.95755
chr9	108603282.0	108603609.0										3.04569	5.95525	3.81203
chr9	108604276.0	108604490.0										2.79823	4.96349	2.82943
chr9	108604654.0	108604865.0										2.26382	4.41655	2.55822
chr9	108604743.0	108604893.0							2.8957	5.20315	3.1751
chr9	108605686.0	108605836.0							2.58876	3.9868	2.13746
chr9	108605877.0	108606042.0													3.06871	6.40911	3.82853
chr9	108608628.0	108608778.0							2.56265	3.92802	2.0566
chr9	108609204.0	108610123.0				5.4957199999999995	18.74392	16.720355
chr9	108609239.0	108610185.0				4.499193333333333	11.95026666666667	9.958873333333331
chr9	108609254.0	108610141.0				4.9060950000000005	16.648695	14.697665
chr9	108611655.0	108612081.0										3.04452	5.56315	3.44972
chr9	108611857.0	108612019.0													2.67113	4.80522	2.61746
chr9	108611898.0	108612343.0										2.4777	4.9917	3.02474
chr9	108611935.0	108612179.0													3.27506	7.18545	4.42248
chr9	108611993.0	108612310.0										2.63418	4.24306	2.23146
chr9	108615158.0	108615349.0													3.00214	6.03368	3.57549
chr9	108617759.0	108618049.0				4.51215	10.96718	8.97737
chr9	108617773.0	108618059.0				4.84068	15.51221	13.54289
chr9	108617777.0	108618034.0				3.01135	5.67488	3.90945
chr9	108617829.0	108618291.0													2.640865	4.881970000000001	2.77421
chr9	108621243.0	108621399.0							2.8957	5.20315	3.1751
chr9	108621310.0	108621501.0										2.63286	5.79332	3.67285
chr9	108621370.0	108621638.0													3.52542	8.3422	5.29136
chr9	108621429.0	108621846.0													2.52149	4.69839	2.64723
chr9	108626764.0	108627049.0										2.56381	3.93063	2.06466
chr9	108627184.0	108627370.0										3.20476	6.15169	3.97675
chr9	108627877.0	108628027.0													2.59275	4.44797	2.44324
chr9	108632041.0	108632342.0													2.93824	5.86127	3.39868
chr9	108632053.0	108632203.0							2.42696	3.48601	1.71883
chr9	108634066.0	108634643.0				9.33519	41.32069	38.96986																								0.005998	1.0
chr9	108634080.0	108634848.0				5.293095	16.225745	14.24063																								0.005998	1.0
chr9	108634155.0	108634500.0				9.58013	53.29128	50.97451																								0.005998	1.0
chr9	108634157.0	108634473.0							2.56265	3.92802	2.0566																					0.005998	1.0
chr9	108634203.0	108634455.0										2.47923	3.73894	1.84006
chr9	108635874.0	108636402.0				11.21951	66.31213	63.91951
chr9	108635980.0	108636540.0							4.87697	13.90981	11.40882
chr9	108636065.0	108636351.0				5.9005	17.42961	15.31139
chr9	108636073.0	108636446.0				6.92611	25.57102	23.38205
chr9	108636086.0	108636575.0							6.88713	24.05963	21.37505
chr9	108636094.0	108636451.0							4.530335	11.676695	9.368195
chr9	108642559.0	108642893.0										3.12858	8.19997	5.76339
chr9	108642774.0	108642924.0										2.56381	3.93063	2.06466
chr9	108643835.0	108644002.0				3.61362	8.09954	6.23419
chr9	108643841.0	108643991.0				2.60316	3.86825	2.16857
chr9	108643841.0	108644282.0				3.1399	6.80826	5.04176
chr9	108644240.0	108644568.0													2.49703	4.48633	2.41062
chr9	108644514.0	108644749.0													2.7027	4.72555	2.63151
chr9	108645581.0	108645917.0							4.41975	11.66305	9.22849
chr9	108645662.0	108646270.0													3.93959	10.57735	7.08086
chr9	108647648.0	108647857.0													2.7255	5.11138	2.86967
chr9	108650645.0	108650997.0										3.20476	6.15169	3.97675
chr9	108650910.0	108651087.0													2.86349	5.30183	3.00837
chr9	108655610.0	108655811.0										3.40894	7.09629	4.70134
chr9	108655622.0	108655772.0													2.72031	4.76963	2.63151
chr9	108656232.0	108656406.0													2.9909	6.19363	3.67913
chr9	108662656.0	108663302.0													2.579425	5.01936	2.83358
chr9	108664205.0	108664709.0				3.61362	8.09954	6.23419
chr9	108664313.0	108664511.0				3.63008	7.40379	5.52547
chr9	108664326.0	108664921.0				3.35404	8.07329	6.26425
chr9	108664668.0	108664983.0										2.89436	5.38033	3.17398
chr9	108665625.0	108665886.0				2.88945	5.90913	4.18442
chr9	108665630.0	108665809.0				2.80066	4.62735	2.8785
chr9	108665917.0	108666168.0							2.58481	3.97793	2.13746
chr9	108666020.0	108666183.0										2.59853	6.13468	3.95191
chr9	108667807.0	108667957.0							2.54417	4.17785	2.30589
chr9	108668040.0	108668259.0				3.13514	7.81455	6.01815
chr9	108668094.0	108668337.0							2.88184	5.34855	3.30839
chr9	108668225.0	108668405.0							2.93902	5.49331	3.42566
chr9	108668646.0	108668796.0										2.36842	3.74103	1.94002
chr9	108668646.0	108668858.0													2.4974	4.91275	2.7469
chr9	108668760.0	108668943.0													2.69512	5.51438	3.20376
chr9	108668760.0	108668993.0							2.38764	3.65911	1.88292
chr9	108671242.0	108671514.0				4.69208	13.38654	11.38816
chr9	108671257.0	108671498.0				4.50581	12.53045	10.50503
chr9	108671257.0	108671514.0				6.89655	29.68034	27.54354
chr9	108672420.0	108672622.0													2.35294	3.95566	2.03546
chr9	108673295.0	108673580.0							2.42696	3.48601	1.71883																					0.0009468	1.0
chr9	108673522.0	108673778.0										2.77992	4.74883	2.6581
chr9	108674869.0	108675088.0				2.60316	3.86825	2.16857
chr9	108674871.0	108675026.0				2.71022	4.58182	2.88111
chr9	108674876.0	108675026.0													2.41692	4.12923	2.17628
chr9	108675648.0	108675922.0										2.40343	5.14928	3.13165
chr9	108679053.0	108679203.0										2.84218	5.07195	2.92612
chr9	108680780.0	108681047.0													3.23353	7.70885	4.85664
chr9	108681033.0	108681231.0													3.02663	6.68027	4.05364
chr9	108681675.0	108681962.0										2.44013	5.14304	3.12593
chr9	108681709.0	108681859.0										2.76074	4.70301	2.63274
chr9	108683818.0	108683968.0													2.48374	4.44939	2.42702
chr9	108687319.0	108687731.0							5.69715	18.47689	15.89665
chr9	108687334.0	108687659.0				3.90977	16.45944	14.47636
chr9	108687389.0	108687760.0							6.4719	21.528	19.01269
chr9	108687399.0	108687777.0							5.7914	18.75015	16.13713
chr9	108687400.0	108687816.0				3.32518	9.53628	7.62802
chr9	108687414.0	108687652.0				2.36546	3.98974	2.28445
chr9	108691469.0	108692197.0				17.45731	162.23128	159.2308
chr9	108691476.0	108692007.0				19.93958	156.67191	153.65314
chr9	108691519.0	108692017.0				21.59696	272.26675	269.2095
chr9	108691588.0	108691750.0							2.77992	4.74883	2.76567
chr9	108691600.0	108691902.0										3.12858	8.19997	5.76339
chr9	108693364.0	108693588.0													2.59275	4.44797	2.44324
chr9	108693364.0	108693626.0										2.47923	3.73894	1.84006
chr9	108693661.0	108693816.0													2.72031	4.76963	2.63151
chr9	108695684.0	108695843.0													3.00214	6.03368	3.57549
chr9	108701813.0	108702036.0										3.40894	7.09629	4.70134															1.0	0.0	intron_variant
chr9	108701820.0	108701986.0										2.4952	5.18908	3.16656															1.0	0.0	intron_variant
chr9	108701862.0	108702036.0										3.02594	5.90427	3.76473
chr9	108702720.0	108703178.0				4.6676	12.98816	10.9958
chr9	108702734.0	108702967.0				3.27073	7.38954	5.60187
chr9	108702967.0	108703485.0										2.375675	4.7926850000000005	2.850865
chr9	108703215.0	108703404.0							2.59089	4.1418	2.2739
chr9	108703228.0	108703421.0				2.7767	4.40446	2.66454
chr9	108703426.0	108703798.0				3.1399	6.80826	5.04176
chr9	108704298.0	108704506.0							3.29835	6.81329	4.63131
chr9	108704754.0	108704915.0										2.68515	6.60956	4.3567
chr9	108706925.0	108707075.0													2.37812	4.02413	2.0913
chr9	108707264.0	108707453.0										2.71429	4.75456	2.6581
chr9	108708448.0	108708843.0							3.16265	6.25437	4.12488
chr9	108708453.0	108708775.0										3.09641	6.28529	4.10156
chr9	108709249.0	108709399.0							2.91236	5.062	3.07886
chr9	108711585.0	108711799.0										2.42212	4.67948	2.75226
chr9	108712345.0	108712656.0										2.52304	5.13612	3.11994
chr9	108720739.0	108720926.0													2.59275	4.44797	2.44324
chr9	108720793.0	108721212.0										2.42212	4.67948	2.75226																		0.004752	1.0
chr9	108721588.0	108721742.0										2.56381	3.93063	2.06466
chr9	108721634.0	108721786.0										2.42212	4.67948	2.75226
chr9	108722066.0	108722216.0										2.88428	4.99607	2.95408
chr9	108722691.0	108722985.0													2.72921	4.95654	2.80222
chr9	108722816.0	108723013.0										2.52304	5.13612	3.11994
chr9	108722901.0	108723051.0							3.04315	5.55986	3.46776
chr9	108723744.0	108723935.0										2.82318	5.02513	2.98044
chr9	108723769.0	108724127.0										2.362915	4.749935000000001	2.825215
chr9	108728598.0	108728759.0										2.56381	3.93063	2.06466
chr9	108742336.0	108742561.0							2.56265	3.92802	2.0566
chr9	108743501.0	108743721.0							3.72134	8.12737	5.93867
chr9	108743504.0	108743730.0										3.56389	7.7267	5.28548
chr9	108743580.0	108744421.0				6.3776	25.539195	23.492035
chr9	108743668.0	108744479.0				9.63855	50.54422	48.24548
chr9	108743804.0	108744399.0				9.14479	36.15853	33.80865
chr9	108743922.0	108744213.0										3.37349	9.93713	7.36264
chr9	108743924.0	108744528.0							3.179435	6.1854	4.092685
chr9	108743936.0	108744086.0													2.59275	4.44797	2.44324
chr9	108743951.0	108744387.0							4.87697	13.90981	11.40882
chr9	108743964.0	108744120.0										2.47923	3.73894	1.84006
chr9	108744006.0	108744293.0										3.01887	5.69364	3.57037
chr9	108744121.0	108744307.0							2.75056	4.51255	2.59129
chr9	108744211.0	108744514.0													2.80469	5.32355	2.99547
chr9	108745994.0	108746190.0				2.96516	5.55914	3.80881
chr9	108746036.0	108746224.0										2.43218	4.98088	3.01515
chr9	108746090.0	108746347.0										2.44428	3.79482	1.98676
chr9	108747109.0	108747285.0				3.03222	6.50251	4.75244
chr9	108749355.0	108749506.0													2.61364	5.11481	2.87268
chr9	108753437.0	108754084.0										3.02156	5.60678	3.368435
chr9	108753657.0	108754433.0										2.965605	5.372975	3.297585
chr9	108753659.0	108754051.0							2.56265	3.92802	2.0566
chr9	108753687.0	108754316.0										2.933795	7.92801	5.63572
chr9	108753692.0	108754021.0							3.81013	8.87287	6.54963
chr9	108753800.0	108754325.0													3.06122	6.58533	3.98971
chr9	108753942.0	108754394.0													2.9745	5.77085	3.38964
chr9	108755259.0	108755561.0													2.74955	5.51006	3.20044
chr9	108756793.0	108757066.0				5.62565	20.2324	18.19652
chr9	108756803.0	108757049.0				4.06533	10.10255	8.1778
chr9	108756832.0	108756982.0							2.61059	4.34047	2.45134
chr9	108756846.0	108757077.0				4.64	12.25903	10.2426
chr9	108759250.0	108759400.0										2.70636	4.89714	2.8922
chr9	108759302.0	108759515.0										2.49161	5.17728	3.15612
chr9	108759442.0	108759602.0										3.07692	6.23355	3.92988
chr9	108759501.0	108759673.0													2.67113	4.80522	2.61746
chr9	108760442.0	108760887.0										2.38764	3.65911	1.82103
chr9	108760669.0	108760858.0										2.52996	4.28765	2.38011
chr9	108761279.0	108761429.0							2.60492	4.32664	2.41275
chr9	108761496.0	108762111.0										2.74427	5.143995	3.020695
chr9	108761566.0	108762128.0							2.88693	5.00229	3.04433
chr9	108761646.0	108762160.0				5.426035000000001	16.69321	14.62917
chr9	108761661.0	108762570.0				5.310823333333333	22.994653333333332	21.057406666666665
chr9	108761673.0	108762295.0				6.2348	25.282	23.17727
chr9	108761867.0	108762338.0										3.60248	9.29576	6.92435
chr9	108765608.0	108765819.0										2.41611	3.86048	2.04374
chr9	108765682.0	108765832.0													2.53757	4.30715	2.26352
chr9	108765974.0	108766139.0										2.42212	4.67948	2.75226
chr9	108769168.0	108769414.0							2.56265	3.92802	2.0566
chr9	108772404.0	108772662.0										3.52524	7.38938	5.11599
chr9	108773756.0	108773939.0							2.8957	5.20315	3.1751
chr9	108774440.0	108774761.0													3.3478	8.05458	5.0979
chr9	108774794.0	108775083.0										2.45678	5.19989	3.17624
chr9	108776036.0	108776204.0				2.87206	5.68105	3.86964
chr9	108776892.0	108777578.0				6.98535	41.46062	39.250175
chr9	108776892.0	108777583.0				7.3066	34.5097	32.21671
chr9	108776920.0	108777707.0				5.411925	25.042565	22.86641
chr9	108777451.0	108777646.0										3.19767	6.5519	4.20664
chr9	108778101.0	108778446.0										3.03867	6.13159	3.97528
chr9	108778200.0	108778442.0										2.71532	6.88474	4.60619
chr9	108778803.0	108778953.0										2.37893	5.06244	3.08647
chr9	108779341.0	108779676.0										3.00816	8.54703	6.08637
chr9	108779404.0	108779973.0										3.2345	7.07302	4.82758
chr9	108779416.0	108779727.0							3.36	6.74839	4.56345
chr9	108779498.0	108779926.0				2.5305	5.59516	3.84352
chr9	108779511.0	108779722.0				2.44435	5.29366	3.59795
chr9	108779526.0	108779782.0													2.8169	5.52956	3.19411
chr9	108779842.0	108780044.0													2.57985	4.71511	2.59639
chr9	108781535.0	108781942.0										2.88858	5.54584	3.32355
chr9	108782816.0	108782990.0										2.6081	4.48695	2.44417
chr9	108782999.0	108783149.0													2.78862	5.96421	3.48545
chr9	108783420.0	108783570.0							3.4657	7.70544	5.5395
chr9	108784943.0	108785093.0							2.71429	4.75456	2.77084
chr9	108786715.0	108787887.0				8.3155025	178.14520249999998	175.5523575
chr9	108786767.0	108788205.0				7.044988000000001	120.218936	117.610052
chr9	108786841.0	108787873.0				10.619076666666666	175.91960333333336	172.93860000000004
chr9	108786877.0	108787630.0							2.790043333333333	5.044026666666666	3.0971966666666666
chr9	108787128.0	108787621.0							3.81232	9.1409	6.82252
chr9	108787132.0	108787612.0							2.49377	4.33591	2.44754
chr9	108787357.0	108787657.0										2.49332	5.46547	3.41019
chr9	108787446.0	108787667.0													2.87234	6.57719	3.96518
chr9	108787497.0	108787687.0										3.46741	7.9433	5.64273
chr9	108787935.0	108788140.0													2.48246	4.72636	2.63151
chr9	108787990.0	108788222.0							2.5894	4.74131	2.78121
chr9	108788014.0	108788215.0							3.65169	8.6976	6.49051
chr9	108788014.0	108788321.0										2.46555	3.84555	1.93154
chr9	108788060.0	108788478.0										3.147595	6.6342099999999995	4.43221
chr9	108788082.0	108788236.0										2.43796	5.27118	3.2391
chr9	108788628.0	108788833.0							2.53165	4.43706	2.53792
chr9	108792791.0	108792996.0				2.60316	3.86825	2.16857
chr9	108793700.0	108793928.0							3.68381	8.03262	5.76212
chr9	108793730.0	108794154.0										2.40157	3.63039	1.773805
chr9	108793930.0	108794080.0													2.55164	4.63746	2.57818
chr9	108794352.0	108794530.0										3.78733	9.07257	6.55616
chr9	108795373.0	108795537.0										2.83623	7.16329	4.8402
chr9	108800623.0	108801046.0				2.71022	4.58182	2.88111
chr9	108800773.0	108800934.0													2.72031	4.76963	2.63151
chr9	108800797.0	108801104.0										2.85261	4.9214	2.91388
chr9	108800866.0	108801063.0													2.51489	4.24898	2.26352
chr9	108801399.0	108801616.0										2.92673	7.12029	4.801
chr9	108802807.0	108803053.0										3.92465	9.17402	6.80729
chr9	108802833.0	108803054.0													3.29301	7.01714	4.26695
chr9	108802841.0	108803172.0										2.90436	7.04446	4.75116
chr9	108807335.0	108807708.0							2.42696	3.48601	1.71883
chr9	108810186.0	108810442.0													2.55102	4.4886	2.47599
chr9	108810727.0	108810877.0										3.20466	6.57016	4.22356
chr9	108811616.0	108811790.0													3.0656	6.79518	4.15004
chr9	108811774.0	108812067.0													2.53757	4.30715	2.26352
chr9	108811870.0	108812203.0				2.41164	5.31104	3.61478
chr9	108812448.0	108812695.0							3.07415	5.63398	3.59761
chr9	108813221.0	108813445.0							2.59089	4.1418	2.2739
chr9	108813245.0	108813541.0													3.02035	6.27548	3.77451
chr9	108813367.0	108813546.0				2.55665	4.79907	3.04339
chr9	108813707.0	108814371.0				10.324205	92.394405	90.047815
chr9	108813712.0	108814369.0				8.791405	55.43946	53.17176
chr9	108813728.0	108814401.0				8.928795000000001	55.885405000000006	53.60262
chr9	108814069.0	108814274.0							2.88299	4.99301	2.96442
chr9	108815300.0	108815504.0													3.41152	7.7875	4.87466
chr9	108816913.0	108817222.0										3.71884	8.37512	5.89448
chr9	108817074.0	108817284.0							3.36348	6.75699	4.56345
chr9	108825460.0	108825620.0													2.80469	5.32355	2.99547
chr9	108825667.0	108825822.0										2.42212	4.67948	2.75226
chr9	108825995.0	108826174.0													2.59275	4.44797	2.44324
chr9	108825995.0	108826241.0										2.88428	4.99607	2.95408
chr9	108825995.0	108826322.0													2.72031	4.76963	2.63151
chr9	108830133.0	108830502.0				2.93607	5.41717	3.67011
chr9	108830197.0	108830555.0				3.40156	7.98737	6.18
chr9	108831398.0	108831604.0										2.47923	3.73894	1.84006
chr9	108831873.0	108832072.0				2.60316	3.86825	2.16857
chr9	108831879.0	108832029.0													2.80469	5.32355	2.99547
chr9	108832701.0	108832924.0													2.94298	6.24554	3.72288
chr9	108832757.0	108832973.0										3.25399	6.48465	4.14416
chr9	108833515.0	108833730.0										2.72597	4.78378	2.79018															1.0	1.0	upstream_gene_variant
chr9	108835075.0	108835540.0													3.45515	8.14166	5.17083
chr9	108835333.0	108835538.0				3.5545	9.38973	7.49028
chr9	108835348.0	108835587.0				4.5895	17.29719	15.30205
chr9	108835419.0	108835588.0				3.16981	6.27253	4.43317
chr9	108835734.0	108836302.0				6.15866	28.7257	26.59798
chr9	108835819.0	108836130.0				5.12025	14.94013	12.86606
chr9	108835849.0	108836130.0				4.55608	15.24008	13.20712
chr9	108835925.0	108836153.0										2.38262	3.64704	1.85809
chr9	108837591.0	108838034.0													3.168615	6.686769999999999	4.08559
chr9	108837612.0	108837801.0				3.78332	8.02397	6.12316
chr9	108837620.0	108837801.0				3.68028	10.28922	8.42313
chr9	108837625.0	108837803.0				3.35933	8.31343	6.44325
chr9	108837652.0	108837852.0							3.39775	6.8414	4.719
chr9	108838100.0	108838250.0				2.60316	3.86825	2.16857
chr9	108841384.0	108841534.0										2.94408	5.32098	3.12037
chr9	108841496.0	108841818.0													2.43278	4.037	2.10154
chr9	108846198.0	108846418.0													2.80469	5.32355	2.99547
chr9	108850363.0	108850551.0				2.95385	6.277	4.53248
chr9	108850380.0	108850570.0				4.00334	9.10135	7.16378
chr9	108850828.0	108850978.0							2.55447	4.05619	2.23318
chr9	108852337.0	108852517.0													2.39001	4.31782	2.27203
chr9	108852452.0	108852609.0													2.94118	6.98331	4.30519
chr9	108852951.0	108853516.0													2.80145	6.43652	3.881115
chr9	108852999.0	108853192.0										2.62123	4.67429	2.69173
chr9	108853004.0	108853432.0													2.46637	4.53962	2.4999
chr9	108853032.0	108853547.0							2.50786	3.736405	1.928145
chr9	108853042.0	108853255.0							2.64725	4.74268	2.78233
chr9	108853042.0	108853400.0													2.41597	4.52689	2.44385
chr9	108853361.0	108853558.0				2.53895	4.74844	3.04106
chr9	108853398.0	108853548.0										2.62829	4.84774	2.72664
chr9	108853998.0	108854337.0				2.76163	4.87267	3.11415
chr9	108854096.0	108854417.0				3.02292	7.83054	6.03384
chr9	108854569.0	108854962.0				2.8222	6.93815	5.16869																ENSG00000148156	ACTL7B	0.95			1.0	0.0	synonymous_variant
chr9	108854723.0	108854962.0				3.15623	8.08967	6.23162																ENSG00000148156	ACTL7B	1.0			1.0	0.0	synonymous_variant
chr9	108855158.0	108855738.0										2.24159	5.48727	3.42939										ENSG00000148156	ACTL7B	1.0
chr9	108855320.0	108855608.0							3.07041	7.60122	5.35127													ENSG00000148156	ACTL7B	1.0
chr9	108855406.0	108855679.0													2.46688	5.23431	3.00635							ENSG00000148156	ACTL7B	1.0
chr9	108855475.0	108855637.0							3.05882	6.97206	4.76785													ENSG00000148156	ACTL7B	1.0
chr9	108855784.0	108856242.0							2.54507	5.05928	3.06951													ENSG00000148156	ACTL7B		0.56
chr9	108858906.0	108859115.0													2.46014	5.21133	2.98792							ENSG00000148156,ENSG00000187003	ACTL7B,ACTL7A		1.0,1.0
chr9	108859506.0	108859676.0													2.86482	7.44505	4.62315							ENSG00000148156,ENSG00000187003	ACTL7B,ACTL7A		1.0,1.0
chr9	108859830.0	108860065.0				3.4828	11.51539	9.6207																ENSG00000148156,ENSG00000187003	ACTL7B,ACTL7A		1.0,1.0
chr9	108861544.0	108861802.0										2.3115	3.96507	2.09484										ENSG00000187003	ACTL7A		1.0
chr9	108861640.0	108861856.0										2.47813	6.24932	4.05496										ENSG00000187003	ACTL7A		1.0
chr9	108862322.0	108862481.0													2.34934	4.32533	2.27852							ENSG00000187003	ACTL7A	1.0
chr9	108862480.0	108862813.0							3.25077	6.47659	4.38236													ENSG00000187003	ACTL7A	1.0
chr9	108862490.0	108863166.0							2.5413	4.503114999999999	2.57543													ENSG00000187003	ACTL7A	1.0
chr9	108862580.0	108862854.0													2.37481	4.40257	2.34168							ENSG00000187003	ACTL7A	1.0
chr9	108862863.0	108863201.0										2.50665	6.22442	4.03261										ENSG00000187003	ACTL7A	1.0
chr9	108862914.0	108863132.0													2.34375	4.43425	2.44324							ENSG00000187003	ACTL7A	1.0
chr9	108862982.0	108863193.0							2.64386	4.26562	2.39152													ENSG00000187003	ACTL7A	1.0
chr9	108863341.0	108863766.0							2.82353	5.904935	3.80431													ENSG00000187003	ACTL7A	0.98
chr9	108863618.0	108863771.0										2.5746	4.85029	2.7289										ENSG00000187003	ACTL7A	0.9
chr9	108863700.0	108863881.0							2.41509	3.59231	1.81426
chr9	108864196.0	108864592.0										2.53776	4.59916	2.6242
chr9	108864400.0	108864846.0				2.50335	5.28777	3.59462
chr9	108864415.0	108864608.0													2.64447	5.83192	3.46377
chr9	108864415.0	108864784.0				2.56604	4.08342	2.37388
chr9	108864505.0	108864683.0							2.56616	3.93592	2.12323
chr9	108864530.0	108864784.0				3.25105	7.76223	5.91198
chr9	108865088.0	108865313.0				2.98047	7.30139	5.52378
chr9	108869177.0	108869515.0				5.88731	21.88756	19.83137																ENSG00000070061	ELP1	1.0
chr9	108869254.0	108869507.0				5.87214	19.38944	17.2844																ENSG00000070061	ELP1	1.0
chr9	108869287.0	108869539.0				5.03278	13.28367	11.24209																ENSG00000070061	ELP1	1.0
chr9	108869943.0	108870240.0										2.72489	6.09774	3.91889										ENSG00000070061	ELP1	1.0
chr9	108873440.0	108873592.0										2.72405	4.45151	2.49176										ENSG00000070061	ELP1	1.0
chr9	108876500.0	108876650.0													2.67113	4.80522	2.61746							ENSG00000070061	ELP1	1.0
chr9	108877031.0	108877197.0										2.88428	4.99607	2.95408										ENSG00000070061	ELP1	1.0
chr9	108878523.0	108878727.0													3.1386	6.60061	3.98971							ENSG00000070061	ELP1	1.0
chr9	108879278.0	108879495.0													3.95634	10.35296	6.93523							ENSG00000070061	ELP1	1.0
chr9	108879832.0	108879982.0				2.71022	4.58182	2.88111																ENSG00000070061	ELP1	1.0
chr9	108885612.0	108886299.0				17.21148	115.67253	112.82269																ENSG00000070061	ELP1	1.0
chr9	108885622.0	108886286.0				11.73408	91.66097	89.13427																ENSG00000070061	ELP1	1.0
chr9	108885623.0	108886299.0				20.04107	227.20877	224.25961																ENSG00000070061	ELP1	1.0
chr9	108885697.0	108886066.0													3.87314	10.10904	6.98288							ENSG00000070061	ELP1	1.0
chr9	108885757.0	108886064.0							2.56265	3.92802	2.0566													ENSG00000070061	ELP1	1.0
chr9	108887695.0	108887862.0													3.47247	8.19127	5.28557							ENSG00000070061	ELP1	1.0
chr9	108889612.0	108889848.0				4.75819	23.31772	21.24674																ENSG00000070061	ELP1	1.0
chr9	108889692.0	108889869.0				2.76442	5.55285	3.74546																ENSG00000070061	ELP1	1.0
chr9	108891510.0	108891691.0													2.70769	5.22619	2.96423							ENSG00000070061	ELP1	1.0
chr9	108893305.0	108893547.0													2.65928	5.40655	3.16913							ENSG00000070061	ELP1	1.0
chr9	108894879.0	108895423.0										3.09073	8.06832	5.65582										ENSG00000070061	ELP1	1.0
chr9	108895086.0	108895367.0										2.98273	5.41454	3.33535										ENSG00000070061	ELP1	1.0
chr9	108895091.0	108895461.0							2.6696600000000004	4.249675	2.364375													ENSG00000070061	ELP1	1.0
chr9	108895093.0	108895559.0							2.72282	4.44868	2.4931													ENSG00000070061	ELP1	1.0
chr9	108895181.0	108895372.0													2.54335	4.76104	2.61746							ENSG00000070061	ELP1	1.0
chr9	108895198.0	108895550.0							3.04811	5.76644	3.67173													ENSG00000070061	ELP1	1.0
chr9	108897025.0	108897298.0													2.39091	4.05884	2.11968							ENSG00000070061	ELP1	1.0
chr9	108897093.0	108897298.0										2.37506	4.53251	2.65859										ENSG00000070061	ELP1	1.0
chr9	108900296.0	108900568.0										2.47923	3.73894	1.84006										ENSG00000070061	ELP1	1.0
chr9	108900463.0	108900641.0													2.72011	4.76914	2.63151							ENSG00000070061	ELP1	1.0
chr9	108900941.0	108901133.0				3.40156	7.98737	6.18																ENSG00000070061	ELP1	1.0
chr9	108901800.0	108902008.0										2.78913	4.77079	2.6581										ENSG00000070061	ELP1	1.0
chr9	108901886.0	108902364.0										2.55579	3.91253	2.06466										ENSG00000070061	ELP1	1.0
chr9	108903706.0	108903880.0										2.72405	4.45151	2.49176										ENSG00000070061	ELP1	1.0
chr9	108903755.0	108903991.0													2.84746	5.43719	3.11903							ENSG00000070061	ELP1	1.0
chr9	108903788.0	108904077.0				3.91476	9.41863	7.5127																ENSG00000070061	ELP1	1.0
chr9	108903796.0	108904116.0				3.92488	10.53313	8.65775																ENSG00000070061	ELP1	1.0
chr9	108903814.0	108904079.0				4.51215	10.96718	8.97737																ENSG00000070061	ELP1	1.0
chr9	108906921.0	108907249.0													2.82036	5.71302	3.36617							ENSG00000070061	ELP1	1.0
chr9	108911054.0	108911530.0													2.76942	5.5672	3.24738							ENSG00000070061	ELP1	1.0
chr9	108911893.0	108912063.0										2.72405	4.45151	2.49176										ENSG00000070061	ELP1	1.0
chr9	108911893.0	108912466.0				3.46306	7.46563	5.62254																ENSG00000070061	ELP1	1.0			1.0	0.0	intron_variant
chr9	108912162.0	108912359.0										2.72489	6.09774	3.91889										ENSG00000070061	ELP1	1.0
chr9	108913500.0	108913710.0													2.92943	5.83736	3.40661							ENSG00000070061	ELP1	1.0
chr9	108918144.0	108918294.0													2.72921	4.95654	2.80222							ENSG00000070061	ELP1	1.0
chr9	108918776.0	108918962.0													2.46114	4.11046	2.16098							ENSG00000070061	ELP1	1.0
chr9	108919681.0	108920239.0													2.72784	5.28249	2.99547							ENSG00000070061	ELP1	1.0
chr9	108919882.0	108920032.0										2.59542	4.15242	2.19445										ENSG00000070061	ELP1	1.0
chr9	108924165.0	108924860.0													3.119355	6.756410000000001	4.167315							ENSG00000070061	ELP1	1.0
chr9	108924466.0	108924785.0													2.79627	5.30111	3.00837							ENSG00000070061	ELP1	1.0
chr9	108924473.0	108924687.0										3.16265	6.25437	4.07261										ENSG00000070061	ELP1	1.0
chr9	108924481.0	108924688.0										3.25399	6.48465	4.14416										ENSG00000070061	ELP1	1.0
chr9	108924481.0	108924757.0							3.04315	5.55986	3.46776													ENSG00000070061	ELP1	1.0
chr9	108924557.0	108924804.0													2.67113	4.80522	2.61746							ENSG00000070061	ELP1	1.0
chr9	108925396.0	108925635.0													2.94944	5.70548	3.33669							ENSG00000070061	ELP1	1.0
chr9	108930938.0	108931088.0													2.44681	4.61962	2.51942							ENSG00000070061,ENSG00000119328	ELP1,ABITRAM	1.0	1.0
chr9	108932786.0	108933043.0													2.70444	5.05456	2.86147							ENSG00000070061,ENSG00000119328	ELP1,ABITRAM	1.0	1.0
chr9	108933308.0	108934946.0				6.64898	96.049878	93.442182																ENSG00000070061,ENSG00000070061,ENSG00000119328	ELP1,ELP1,ABITRAM	0.5	0.5,0.5
chr9	108933328.0	108934979.0				5.787986666666666	94.03151833333334	91.50499166666668																ENSG00000070061,ENSG00000119328	ELP1,ABITRAM		0.52,0.52
chr9	108933402.0	108934955.0				8.2361125	195.59442	192.8052275																ENSG00000070061,ENSG00000119328	ELP1,ABITRAM		0.54,0.54
chr9	108933626.0	108934822.0										7.377193333333333	52.14791333333333	49.0198										ENSG00000070061,ENSG00000119328	ELP1,ABITRAM		0.58,0.58
chr9	108933654.0	108934772.0							6.764566666666667	43.14792	40.41788													ENSG00000070061,ENSG00000119328	ELP1,ABITRAM		0.58,0.58
chr9	108933660.0	108934913.0							6.174113333333334	39.67025	36.93131333333333													ENSG00000070061,ENSG00000119328	ELP1,ABITRAM		0.63,0.63
chr9	108933661.0	108934847.0										5.81422	43.65972	40.46926										ENSG00000070061,ENSG00000119328	ELP1,ABITRAM		0.61,0.61
chr9	108933678.0	108934936.0							7.951813333333334	62.04969333333333	59.34939666666666													ENSG00000070061,ENSG00000119328	ELP1,ABITRAM		0.65,0.65
chr9	108933714.0	108934238.0													3.125465	6.871385	4.17054							ENSG00000070061,ENSG00000119328	ELP1,ABITRAM	0.78	1.0
chr9	108933730.0	108934899.0										7.086189999999999	64.83869666666668	61.83629										ENSG00000070061,ENSG00000119328	ELP1,ABITRAM		0.66,0.66
chr9	108933732.0	108934249.0													5.15314	22.2893	18.56535							ENSG00000070061,ENSG00000119328	ELP1,ABITRAM	0.76	1.0
chr9	108940341.0	108940580.0													3.39223	7.50666	4.67361							ENSG00000119328	ABITRAM	1.0
chr9	108942298.0	108942449.0										2.47923	3.73894	1.84006
chr9	108944204.0	108944422.0													2.93824	5.86127	3.39868							ENSG00000119326	CTNNAL1	1.0
chr9	108945072.0	108945232.0													2.53757	4.30715	2.26352							ENSG00000119326	CTNNAL1	1.0
chr9	108946389.0	108946630.0							3.20332	6.14818	4.00148													ENSG00000119326	CTNNAL1	1.0
chr9	108951278.0	108951447.0										3.04452	5.56315	3.44972										ENSG00000119326	CTNNAL1	1.0
chr9	108951316.0	108951473.0										3.25399	6.48465	4.14416										ENSG00000119326	CTNNAL1	1.0
chr9	108951626.0	108952000.0				9.18463	40.279	37.93742																ENSG00000119326	CTNNAL1	1.0
chr9	108951635.0	108951984.0				8.37307	39.3083	37.08778																ENSG00000119326	CTNNAL1	1.0
chr9	108951664.0	108951990.0				6.94176	22.81401	20.61523																ENSG00000119326	CTNNAL1	1.0
chr9	108956024.0	108956261.0							4.48464	11.52598	9.11715													ENSG00000119326	CTNNAL1	1.0
chr9	108956046.0	108956477.0				3.31249	6.8497	5.03051																ENSG00000119326	CTNNAL1	1.0
chr9	108956050.0	108956477.0				3.336145	7.70472	5.90857																ENSG00000119326	CTNNAL1	1.0
chr9	108956067.0	108956477.0				3.03702	5.25835	3.46697																ENSG00000119326	CTNNAL1	1.0
chr9	108956082.0	108956436.0										6.08905	19.59528	16.93574										ENSG00000119326	CTNNAL1	1.0
chr9	108956166.0	108956379.0										2.47923	3.73894	1.84006										ENSG00000119326	CTNNAL1	1.0
chr9	108959696.0	108959887.0													3.14983	6.42641	3.82564							ENSG00000119326	CTNNAL1	1.0
chr9	108963413.0	108964029.0				6.62498	26.959105	24.885275																ENSG00000119326	CTNNAL1	1.0
chr9	108963428.0	108964039.0				7.11531	23.75033	21.53914																ENSG00000119326	CTNNAL1	1.0
chr9	108963443.0	108963977.0				9.81219	50.56016	48.26018																ENSG00000119326	CTNNAL1	1.0
chr9	108963523.0	108963705.0													2.60586	4.63379	2.53052							ENSG00000119326	CTNNAL1	1.0
chr9	108963669.0	108963866.0							2.56265	3.92802	2.0566													ENSG00000119326	CTNNAL1	1.0
chr9	108965767.0	108965945.0													3.41124	8.24409	5.25624							ENSG00000119326	CTNNAL1	1.0
chr9	108966837.0	108967147.0													2.53502	4.30062	2.26352							ENSG00000119326	CTNNAL1	1.0
chr9	108968491.0	108968776.0													3.22981	7.48489	4.67088							ENSG00000119326	CTNNAL1	1.0
chr9	108968626.0	108968832.0				2.95025	4.96578	3.1903																ENSG00000119326	CTNNAL1	1.0
chr9	108968638.0	108968841.0													3.66714	8.74067	5.63136							ENSG00000119326	CTNNAL1	1.0
chr9	108968663.0	108968820.0				3.46306	7.46563	5.62254																ENSG00000119326	CTNNAL1	1.0
chr9	108971907.0	108972403.0													2.75772	5.19796	2.99933							ENSG00000119326	CTNNAL1	1.0
chr9	108971962.0	108972357.0													3.00666	5.85437	3.40661							ENSG00000119326	CTNNAL1	1.0
chr9	108971999.0	108972466.0													2.80469	5.32355	2.99547							ENSG00000119326	CTNNAL1	1.0
chr9	108972048.0	108972210.0										2.47923	3.73894	1.84006										ENSG00000119326	CTNNAL1	1.0
chr9	108979941.0	108980326.0													2.79744	5.22097	2.9911000000000003							ENSG00000119326	CTNNAL1	1.0
chr9	108980487.0	108980637.0										2.63418	4.24306	2.23146										ENSG00000119326	CTNNAL1	1.0
chr9	108982012.0	108982209.0										2.62397	5.60905	3.50889										ENSG00000119326	CTNNAL1	1.0
chr9	108982014.0	108982193.0													2.59275	4.44797	2.44324							ENSG00000119326	CTNNAL1	1.0
chr9	108982061.0	108982260.0													2.86349	5.30183	3.00837							ENSG00000119326	CTNNAL1	1.0
chr9	108982498.0	108982752.0													2.67113	4.80522	2.61746							ENSG00000119326	CTNNAL1	1.0
chr9	108982507.0	108982713.0													2.59275	4.44797	2.44324							ENSG00000119326	CTNNAL1	1.0
chr9	108988657.0	108988822.0													3.1386	6.60061	3.98971							ENSG00000119326	CTNNAL1	1.0
chr9	108990209.0	108990483.0													4.0067	10.77782	7.59564							ENSG00000119326	CTNNAL1	1.0
chr9	108994740.0	108994904.0													2.71493	5.08288	2.84652							ENSG00000119326	CTNNAL1	1.0
chr9	108994809.0	108995109.0													3.4793	8.91512	5.77535							ENSG00000119326	CTNNAL1	1.0
chr9	108996494.0	108996653.0				2.9682	5.75442	3.98645																ENSG00000119326	CTNNAL1	1.0
chr9	108997197.0	108997362.0													2.57511	4.70207	2.64957							ENSG00000119326	CTNNAL1	1.0
chr9	108997637.0	108997808.0				2.63678	4.71519	3.00905																ENSG00000119326	CTNNAL1	1.0
chr9	109001302.0	109001758.0				7.98303	28.58324	26.31269																ENSG00000119326	CTNNAL1	1.0
chr9	109001315.0	109001768.0				12.16711	70.43345	68.01875																ENSG00000119326	CTNNAL1	1.0
chr9	109001340.0	109001722.0				11.91311	64.11785	61.59447																ENSG00000119326	CTNNAL1	1.0
chr9	109001372.0	109001704.0										3.53226	10.51752	7.90703										ENSG00000119326	CTNNAL1	1.0
chr9	109001445.0	109001702.0													5.28846	19.4884	15.86725							ENSG00000119326	CTNNAL1	1.0
chr9	109003077.0	109003227.0													2.72921	4.95654	2.80222							ENSG00000119326	CTNNAL1	1.0
chr9	109003563.0	109003958.0													3.29994	8.12947	5.2549							ENSG00000119326	CTNNAL1	1.0
chr9	109003652.0	109004266.0													3.47464	7.96337	5.01303							ENSG00000119326	CTNNAL1	1.0
chr9	109003748.0	109003926.0										2.56381	3.93063	2.06466										ENSG00000119326	CTNNAL1	1.0
chr9	109005450.0	109005672.0													2.60274	4.47334	2.44656							ENSG00000119326	CTNNAL1	1.0
chr9	109007630.0	109007873.0										3.29722	9.6533	7.10286										ENSG00000119326	CTNNAL1	1.0
chr9	109007670.0	109007882.0							2.93436	5.29736	3.24462													ENSG00000119326	CTNNAL1	1.0
chr9	109010758.0	109010938.0				2.40889	11.72566	9.76236																ENSG00000119326	CTNNAL1	1.0
chr9	109010758.0	109010953.0				3.17027	21.14796	18.97294																ENSG00000119326	CTNNAL1	1.0
chr9	109010775.0	109010949.0				2.44532	16.1896	14.213																ENSG00000119326	CTNNAL1	1.0
chr9	109010775.0	109011017.0													3.1068	8.32576	5.40624							ENSG00000119326	CTNNAL1	1.0
chr9	109010797.0	109010973.0													2.49151	4.61216	2.57644							ENSG00000119326	CTNNAL1	1.0
chr9	109012040.0	109013078.0				5.7943299999999995	84.07148000000001	81.53796666666666																ENSG00000119326	CTNNAL1	1.0
chr9	109012040.0	109013232.0				5.163615	77.55595249999999	75.1300925																ENSG00000119326	CTNNAL1	1.0
chr9	109012138.0	109014105.0				6.14324	137.988498	135.469128																ENSG00000119326	CTNNAL1	0.69
chr9	109012339.0	109012536.0													2.52927	5.44593	3.09753							ENSG00000119326	CTNNAL1	1.0
chr9	109012359.0	109014012.0							5.965743333333333	42.36181666666667	39.81372666666667													ENSG00000119326	CTNNAL1	0.69
chr9	109012372.0	109013098.0										2.98119	7.82046	5.39973										ENSG00000119326	CTNNAL1	1.0
chr9	109012451.0	109013963.0							3.7398325	18.561175	16.3717675													ENSG00000119326	CTNNAL1	0.69
chr9	109012453.0	109012796.0										3.49228	14.38748	11.6141										ENSG00000119326	CTNNAL1	1.0
chr9	109012534.0	109013901.0										5.40885	36.002253333333336	33.24905										ENSG00000119326	CTNNAL1	0.71
chr9	109012577.0	109013995.0							5.49284	29.17012	26.485645													ENSG00000119326	CTNNAL1	0.65
chr9	109012953.0	109013183.0										2.78164	8.495	6.03796										ENSG00000119326	CTNNAL1	1.0
chr9	109013327.0	109013991.0													3.44993	10.45084	7.30051							ENSG00000119326	CTNNAL1		0.74
chr9	109013364.0	109013871.0										10.50207	77.36968	73.9292										ENSG00000119326	CTNNAL1		0.73
chr9	109013366.0	109013986.0										6.4494	45.38754	42.09176										ENSG00000119326	CTNNAL1		0.79
chr9	109013384.0	109014127.0				6.22912	88.890665	86.25933																ENSG00000119326	CTNNAL1		0.85
chr9	109013417.0	109014127.0				5.002225	65.84135	63.387175																ENSG00000119326	CTNNAL1		0.88
chr9	109013575.0	109014127.0													3.19735	8.01768	5.05896							ENSG00000119326	CTNNAL1		1.0
chr9	109021040.0	109021190.0													2.66828	5.11559	2.87305							ENSG00000106771	TMEM245	1.0
chr9	109021677.0	109021827.0													2.37389	4.01263	2.08174							ENSG00000106771	TMEM245	1.0
chr9	109022919.0	109023284.0				4.317365000000001	12.648545	10.732225																ENSG00000106771	TMEM245	1.0
chr9	109022921.0	109023263.0				3.46306	7.46563	5.62254																ENSG00000106771	TMEM245	1.0
chr9	109024122.0	109024293.0							2.56265	3.92802	2.0566													ENSG00000106771	TMEM245	1.0
chr9	109024159.0	109024316.0													2.94118	5.86922	3.49378							ENSG00000106771	TMEM245	1.0
chr9	109027119.0	109027329.0													3.45515	8.14166	5.17083							ENSG00000106771	TMEM245	1.0
chr9	109029682.0	109029905.0													2.98913	5.99871	3.57549							ENSG00000106771	TMEM245	1.0
chr9	109029693.0	109029848.0													2.86349	5.30183	3.00837							ENSG00000106771	TMEM245	1.0
chr9	109033188.0	109033516.0										3.04452	5.56315	3.44972										ENSG00000106771	TMEM245	1.0
chr9	109033251.0	109033521.0													4.29523	11.61947	8.02282							ENSG00000106771	TMEM245	1.0
chr9	109035761.0	109036410.0				9.35795	63.193325	60.821505																ENSG00000106771	TMEM245	1.0
chr9	109035792.0	109036407.0				9.042185	58.28429	55.824335																ENSG00000106771	TMEM245	1.0
chr9	109035795.0	109036410.0				8.67526	53.405315	50.93189																ENSG00000106771	TMEM245	1.0
chr9	109036162.0	109036321.0													3.0718	6.41761	3.82853							ENSG00000106771	TMEM245	1.0
chr9	109036765.0	109037061.0				2.710955	6.08341	4.2585999999999995																ENSG00000106771	TMEM245	1.0
chr9	109036851.0	109037047.0										2.62397	5.60905	3.50889										ENSG00000106771	TMEM245	1.0
chr9	109036886.0	109037090.0													3.0718	6.41761	3.82853							ENSG00000106771	TMEM245	1.0
chr9	109037932.0	109038138.0													3.17041	6.89404	4.23674							ENSG00000106771	TMEM245	1.0
chr9	109038021.0	109038181.0				2.62136	5.75499	3.98699																ENSG00000106771	TMEM245	1.0
chr9	109038031.0	109038184.0				2.86006	6.71563	4.86385																ENSG00000106771	TMEM245	1.0
chr9	109038851.0	109039003.0							3.04315	5.55986	3.46776													ENSG00000106771	TMEM245	1.0
chr9	109039573.0	109039859.0				2.58745	5.64162	3.8884																ENSG00000106771	TMEM245	1.0
chr9	109039691.0	109039865.0				2.99559	8.30691	6.49346																ENSG00000106771	TMEM245	1.0
chr9	109040458.0	109040654.0													2.68607	5.4872	3.13166							ENSG00000106771	TMEM245	1.0
chr9	109042121.0	109042271.0													2.72031	4.76963	2.63151							ENSG00000106771	TMEM245	1.0
chr9	109043228.0	109043398.0										2.42212	4.67948	2.75226										ENSG00000106771	TMEM245	1.0
chr9	109043644.0	109043869.0													2.58368	4.87613	2.79057							ENSG00000106771	TMEM245	1.0
chr9	109043702.0	109043852.0													2.72031	4.76963	2.63151							ENSG00000106771	TMEM245	1.0
chr9	109044469.0	109044645.0													2.56098	4.66319	2.55439							ENSG00000106771	TMEM245	1.0
chr9	109044495.0	109044687.0										3.12858	8.19997	5.76339										ENSG00000106771	TMEM245	1.0
chr9	109046113.0	109046286.0													3.07342	7.21459	4.44645							ENSG00000106771	TMEM245	1.0
chr9	109046129.0	109046354.0													2.8169	5.52956	3.16694							ENSG00000106771	TMEM245	1.0
chr9	109048903.0	109049053.0				2.95025	4.96578	3.1903																ENSG00000106771	TMEM245	1.0
chr9	109049371.0	109049562.0													2.66312	4.78425	2.6428							ENSG00000106771	TMEM245	1.0
chr9	109049767.0	109050074.0										3.02765	7.65321	5.27253										ENSG00000106771	TMEM245	1.0
chr9	109049791.0	109049973.0										2.78913	4.77079	2.6581										ENSG00000106771	TMEM245	1.0
chr9	109050040.0	109050418.0													2.88401	5.89377	3.51389							ENSG00000106771	TMEM245	1.0
chr9	109051386.0	109051753.0										2.92673	7.12029	4.801										ENSG00000106771	TMEM245	1.0
chr9	109051455.0	109051605.0										2.56381	3.93063	2.06466										ENSG00000106771	TMEM245	1.0
chr9	109053606.0	109053851.0													2.72031	4.76963	2.63151							ENSG00000106771	TMEM245	1.0
chr9	109054201.0	109054388.0													3.13614	6.39033	3.82564							ENSG00000106771	TMEM245	1.0
chr9	109056798.0	109057044.0													2.53757	4.30715	2.26352							ENSG00000106771	TMEM245	1.0
chr9	109058692.0	109058907.0							2.59089	4.1418	2.2739													ENSG00000106771	TMEM245	1.0
chr9	109059123.0	109059535.0										3.12858	8.19997	5.76339										ENSG00000106771	TMEM245	1.0
chr9	109059335.0	109059494.0							3.07415	5.63398	3.59761													ENSG00000106771	TMEM245	1.0
chr9	109059351.0	109059501.0													3.27506	7.18545	4.42248							ENSG00000106771	TMEM245	1.0
chr9	109059354.0	109059553.0										2.94408	5.32098	3.12037										ENSG00000106771	TMEM245	1.0
chr9	109065108.0	109065258.0													2.50681	4.79899	2.65443							ENSG00000106771	TMEM245	1.0
chr9	109067163.0	109067469.0				2.74741	5.17031	3.4784																ENSG00000106771	TMEM245	1.0
chr9	109067170.0	109067469.0													2.90017	6.48467	3.87453							ENSG00000106771	TMEM245	1.0
chr9	109067226.0	109067404.0				2.71022	4.58182	2.88111																ENSG00000106771	TMEM245	1.0
chr9	109067256.0	109067561.0										2.47923	3.73894	1.84006										ENSG00000106771	TMEM245	1.0
chr9	109067277.0	109067584.0													2.66344	5.10195	2.92091							ENSG00000106771	TMEM245	1.0
chr9	109067352.0	109068049.0										2.820445	4.95573	2.9452100000000003										ENSG00000106771	TMEM245	1.0
chr9	109067636.0	109067957.0													2.70769	5.22619	2.96423							ENSG00000106771	TMEM245	1.0
chr9	109068823.0	109069114.0				2.71022	4.58182	2.88111																ENSG00000106771	TMEM245	1.0
chr9	109068825.0	109069011.0										2.58949	4.13852	2.24826										ENSG00000106771	TMEM245	1.0
chr9	109068875.0	109069070.0							2.56265	3.92802	2.0566													ENSG00000106771	TMEM245	1.0
chr9	109068988.0	109069157.0													2.66358	5.26091	3.00837							ENSG00000106771	TMEM245	1.0
chr9	109069210.0	109069435.0													2.74689	5.16892	2.91725							ENSG00000106771	TMEM245	1.0
chr9	109070173.0	109070346.0													2.51731	4.39883	2.3389							ENSG00000106771	TMEM245	1.0
chr9	109074544.0	109074797.0													3.72253	8.89432	5.72551							ENSG00000106771	TMEM245	1.0
chr9	109074610.0	109074808.0										2.62397	5.60905	3.50889										ENSG00000106771	TMEM245	1.0
chr9	109075346.0	109075501.0													3.27506	7.18545	4.42248							ENSG00000106771	TMEM245	1.0
chr9	109084217.0	109084436.0													2.86567	5.4854	3.17998							ENSG00000106771	TMEM245	1.0
chr9	109086278.0	109086600.0				5.26987	16.0918	14.04017																ENSG00000106771	TMEM245	1.0
chr9	109086321.0	109086586.0				5.364	18.61684	16.60211																ENSG00000106771	TMEM245	1.0
chr9	109087873.0	109088140.0													3.29301	7.01714	4.26695							ENSG00000106771	TMEM245	1.0
chr9	109088914.0	109089149.0										3.04452	5.56315	3.44972										ENSG00000106771	TMEM245	1.0
chr9	109091033.0	109091262.0													2.5563	4.6503	2.54385							ENSG00000106771	TMEM245	1.0
chr9	109094330.0	109094611.0													3.11231	6.52881	3.98217							ENSG00000106771	TMEM245	1.0
chr9	109095119.0	109095353.0													2.77457	5.75155	3.3523							ENSG00000106771	TMEM245	1.0
chr9	109095164.0	109095385.0													2.83323	5.57451	3.25304							ENSG00000106771	TMEM245	1.0
chr9	109095746.0	109095910.0										3.03951	5.74508	3.6177										ENSG00000106771	TMEM245	1.0			1.0	0.0	intron_variant
chr9	109096474.0	109096663.0													2.84421	5.60471	3.25532							ENSG00000106771	TMEM245	1.0
chr9	109096533.0	109096701.0										2.79823	4.96349	2.95174										ENSG00000106771	TMEM245	1.0
chr9	109098014.0	109099293.0				6.294994285714286	48.01900142857143	45.72308857142857																ENSG00000106771	TMEM245	1.0
chr9	109098082.0	109099270.0				7.6196875	81.95306	79.63637																ENSG00000106771	TMEM245	1.0
chr9	109098768.0	109098919.0										2.90076	5.21552	3.15394										ENSG00000106771	TMEM245	1.0
chr9	109098769.0	109098921.0										3.71884	8.37512	5.89448										ENSG00000106771	TMEM245	1.0
chr9	109099033.0	109099215.0													2.56112	4.81182	2.62232							ENSG00000106771	TMEM245	1.0
chr9	109100002.0	109100218.0													2.82686	5.20825	2.98531							ENSG00000106771	TMEM245	1.0
chr9	109101943.0	109102122.0				2.43648	6.21193	4.42955																ENSG00000106771	TMEM245	1.0
chr9	109101969.0	109102132.0				2.69948	7.14862	5.27675																ENSG00000106771	TMEM245	1.0
chr9	109101972.0	109102145.0				2.79126	9.56255	7.71388																ENSG00000106771	TMEM245	1.0
chr9	109107297.0	109108186.0				7.249250000000001	51.13551	48.75787																ENSG00000106771	TMEM245	1.0
chr9	109107297.0	109108224.0				7.584966666666666	61.83759333333334	59.37649																ENSG00000106771	TMEM245	1.0
chr9	109107376.0	109108200.0				7.414393333333334	58.57891333333333	56.28733333333334																ENSG00000106771	TMEM245	1.0
chr9	109107424.0	109107669.0													2.80469	5.32355	2.99547							ENSG00000106771	TMEM245	1.0
chr9	109110094.0	109110319.0				2.54106	7.52714	5.68255																ENSG00000106771	TMEM245	1.0
chr9	109110122.0	109110344.0				3.40265	12.32787	10.31032																ENSG00000106771	TMEM245	1.0
chr9	109110153.0	109110994.0				4.592656666666667	28.189183333333332	26.134833333333336																ENSG00000106771	TMEM245	1.0
chr9	109110525.0	109110707.0				5.48872	31.35035	29.05037																ENSG00000106771	TMEM245	1.0
chr9	109110525.0	109110990.0				5.042785	32.347224999999995	30.082095																ENSG00000106771	TMEM245	1.0
chr9	109110817.0	109110990.0				4.85032	24.79411	22.56968																ENSG00000106771	TMEM245	1.0
chr9	109114415.0	109114577.0										2.42212	4.67948	2.75226										ENSG00000106771	TMEM245	1.0
chr9	109117466.0	109117656.0													3.0751	7.02144	4.33655							ENSG00000106771	TMEM245	1.0
chr9	109117506.0	109117656.0													2.58368	4.87613	2.71703							ENSG00000106771	TMEM245	1.0
chr9	109117905.0	109118372.0				3.57406	42.050555	39.799330000000005																ENSG00000106771	TMEM245	1.0
chr9	109117913.0	109118345.0				5.58876	76.54933	73.90062																ENSG00000106771	TMEM245	1.0
chr9	109117919.0	109118245.0													3.31546	9.50088	6.43555							ENSG00000106771	TMEM245	1.0
chr9	109117919.0	109118345.0				5.01964	95.74033	93.20837																ENSG00000106771	TMEM245	1.0
chr9	109118536.0	109118743.0				4.12988	42.31964	39.91288																ENSG00000106771	TMEM245	1.0
chr9	109118553.0	109120338.0				4.67848	87.83498	85.47735800000001																ENSG00000106771	TMEM245	0.78						0.008819	2.0
chr9	109118582.0	109118737.0				2.3209	16.12677	14.15082																ENSG00000106771	TMEM245	1.0
chr9	109118891.0	109120338.0				5.87715	102.77341333333334	100.22223																ENSG00000106771	TMEM245	0.73						0.008819	2.0
chr9	109118957.0	109120338.0				7.518766666666667	254.66847666666663	251.97754666666663																ENSG00000106771	TMEM245	0.72						0.008819	2.0
chr9	109119260.0	109120333.0										7.387525	57.12651	54.067315										ENSG00000106771	TMEM245	0.64						0.008819	2.0
chr9	109119280.0	109120318.0							9.879955	99.612045	96.53487													ENSG00000106771	TMEM245	0.64						0.008819	2.0
chr9	109119301.0	109120286.0							8.923745	74.197785	71.052485													ENSG00000106771	TMEM245	0.66						0.008819	2.0
chr9	109119333.0	109120333.0							8.76025	75.26891	72.13959													ENSG00000106771	TMEM245	0.61						0.008819	2.0
chr9	109119397.0	109120252.0										8.612255	72.79622	69.666145										ENSG00000106771	TMEM245	0.64						0.008819	2.0
chr9	109119445.0	109120215.0										6.769909999999999	56.721005	53.42651										ENSG00000106771	TMEM245	0.65						0.008819	2.0
chr9	109119936.0	109120151.0													3.33016	9.77628	6.68878							ENSG00000106771	TMEM245		0.95
chr9	109119964.0	109120116.0													2.42744	4.56143	2.51722							ENSG00000106771	TMEM245		1.0
chr9	109124207.0	109124511.0													2.75072	5.68064	3.3402							ENSG00000106771	TMEM245		1.0
chr9	109125571.0	109125726.0													2.76021	5.70889	3.31685
chr9	109126205.0	109126368.0													2.57913	4.86319	2.70668
chr9	109126237.0	109126399.0													2.92807	6.01793	3.57549
chr9	109126249.0	109126687.0										2.5318449999999997	5.6064	3.5222550000000004
chr9	109126249.0	109126726.0										2.72405	4.45151	2.49176
chr9	109126273.0	109126577.0										2.54417	4.17785	2.21627
chr9	109127575.0	109127734.0							2.56265	3.92802	2.0566
chr9	109128821.0	109129441.0													2.63158	4.70152	2.62937
chr9	109129083.0	109129290.0													2.53502	4.30062	2.26352
chr9	109129130.0	109129374.0										2.78913	4.77079	2.6581
chr9	109131757.0	109131933.0							2.56265	3.92802	2.0566													ENSG00000260230	FRRS1L	1.0
chr9	109134219.0	109134492.0													3.20536	6.99183	4.28593							ENSG00000260230	FRRS1L	1.0
chr9	109138111.0	109138261.0							2.8957	5.20315	3.1751													ENSG00000260230	FRRS1L	1.0
chr9	109138389.0	109138858.0													2.72031	4.76963	2.63151							ENSG00000260230	FRRS1L	1.0						0.00749	1.0
chr9	109138646.0	109138863.0							2.74329	4.66126	2.70878													ENSG00000260230	FRRS1L	1.0
chr9	109138687.0	109138866.0													3.00214	6.03368	3.57549							ENSG00000260230	FRRS1L	1.0
chr9	109139631.0	109139981.0													2.77411	5.24188	2.97694							ENSG00000260230	FRRS1L	1.0
chr9	109139829.0	109140481.0				2.70069	6.192775	4.42556																ENSG00000260230	FRRS1L	1.0
chr9	109139874.0	109140126.0				2.64901	6.00414	4.27684																ENSG00000260230	FRRS1L	1.0
chr9	109139916.0	109140100.0				3.35329	8.29481	6.38091																ENSG00000260230	FRRS1L	1.0
chr9	109140683.0	109140833.0													2.43278	4.037	2.10154							ENSG00000260230	FRRS1L	1.0
chr9	109140701.0	109140878.0										2.56381	3.93063	2.06466										ENSG00000260230	FRRS1L	1.0
chr9	109140980.0	109141186.0													3.02648	6.48609	3.88714							ENSG00000260230	FRRS1L	1.0
chr9	109140995.0	109141472.0													2.72921	4.95654	2.80222							ENSG00000260230	FRRS1L	1.0
chr9	109141465.0	109141615.0										3.25399	6.48465	4.14416										ENSG00000260230	FRRS1L	1.0
chr9	109142621.0	109142771.0							2.42696	3.48601	1.71883													ENSG00000260230	FRRS1L	1.0
chr9	109143962.0	109144488.0				9.286365	77.587575	75.255825																ENSG00000260230	FRRS1L	1.0
chr9	109143967.0	109144485.0				18.10847	180.54407	177.72127																ENSG00000260230	FRRS1L	1.0
chr9	109143967.0	109144495.0				9.51306	59.556785000000005	57.1526																ENSG00000260230	FRRS1L	1.0
chr9	109144056.0	109144275.0							3.04315	5.55986	3.46776													ENSG00000260230	FRRS1L	1.0
chr9	109144218.0	109144410.0										2.80924	7.06529	4.77029										ENSG00000260230	FRRS1L	1.0
chr9	109145670.0	109145918.0										2.33564	4.78357	2.84295										ENSG00000260230	FRRS1L	1.0
chr9	109146367.0	109146551.0													2.56098	4.66319	2.55439							ENSG00000260230	FRRS1L	1.0
chr9	109148421.0	109148634.0										2.63418	4.24306	2.23146										ENSG00000260230	FRRS1L	1.0
chr9	109148468.0	109148623.0													3.19666	6.75831	4.10001							ENSG00000260230	FRRS1L	1.0
chr9	109148502.0	109148674.0										2.41523	4.9246	2.96594										ENSG00000260230	FRRS1L	1.0
chr9	109151710.0	109151862.0													2.8169	5.52956	3.21606							ENSG00000260230	FRRS1L	1.0
chr9	109153216.0	109153800.0													2.86645	5.66569	3.32803							ENSG00000260230	FRRS1L	1.0
chr9	109155082.0	109155444.0													3.14983	6.42641	3.82564							ENSG00000260230	FRRS1L	1.0
chr9	109159653.0	109159908.0										2.54083	5.63109	3.52844										ENSG00000260230	FRRS1L	1.0
chr9	109159796.0	109160014.0							2.56265	3.92802	2.0566													ENSG00000260230	FRRS1L	1.0
chr9	109159813.0	109159963.0													2.47985	4.29864	2.26352							ENSG00000260230	FRRS1L	1.0
chr9	109160231.0	109160407.0										2.6377	4.25128	2.34788										ENSG00000260230	FRRS1L	1.0
chr9	109163152.0	109163304.0							2.58359	4.12466	2.23214													ENSG00000260230	FRRS1L	1.0
chr9	109163258.0	109163558.0										2.42347	4.01283	2.07479										ENSG00000260230	FRRS1L	1.0
chr9	109165979.0	109166202.0							2.88184	5.34855	3.30839													ENSG00000260230	FRRS1L	1.0
chr9	109166173.0	109166719.0													3.37036	8.685045	5.65037							ENSG00000260230	FRRS1L	1.0
chr9	109166218.0	109166743.0										2.61203	4.691605	2.73308										ENSG00000260230	FRRS1L	1.0
chr9	109166232.0	109166452.0							2.85941	4.93745	2.93733													ENSG00000260230	FRRS1L	1.0
chr9	109166244.0	109166453.0													3.74766	9.99352	6.88882							ENSG00000260230	FRRS1L	1.0
chr9	109166288.0	109166729.0													2.60476	5.08873	2.88852							ENSG00000260230	FRRS1L	1.0
chr9	109166302.0	109166786.0										3.03831	6.3252	4.0141										ENSG00000260230	FRRS1L	1.0
chr9	109166346.0	109166719.0										2.47022	5.38458	3.33902										ENSG00000260230	FRRS1L	1.0
chr9	109166491.0	109166688.0				3.40156	7.98737	6.18																ENSG00000260230	FRRS1L	1.0
chr9	109166608.0	109166758.0							2.42696	3.48601	1.71883													ENSG00000260230	FRRS1L	1.0
chr9	109166887.0	109167364.0										5.66645	20.76036	18.07887										ENSG00000260230	FRRS1L	0.76
chr9	109166918.0	109167287.0				2.60316	3.86825	2.16857																ENSG00000260230	FRRS1L	0.9
chr9	109167030.0	109167347.0										3.12704	6.77198	4.4118										ENSG00000260230	FRRS1L	0.69
chr9	109167038.0	109167685.0							2.912355	5.107115	3.141235													ENSG00000260230	FRRS1L		0.67
chr9	109167068.0	109167683.0							3.75657	8.73044	6.421													ENSG00000260230	FRRS1L		0.71
chr9	109167127.0	109167350.0							4.28912	10.70194	8.32417													ENSG00000260230	FRRS1L	0.55
chr9	109167127.0	109167573.0				4.57902	14.02746	12.08265																ENSG00000260230	FRRS1L		0.73
chr9	109167204.0	109167418.0				3.01135	5.67488	3.90945																ENSG00000260230	FRRS1L		0.79
chr9	109167404.0	109167606.0													2.39521	4.07048	2.12904							ENSG00000260230	FRRS1L		1.0
chr9	109167689.0	109168001.0							2.56265	3.92802	2.0566													ENSG00000260230	FRRS1L		1.0
chr9	109167788.0	109168012.0										2.34192	4.55415	2.67725										ENSG00000260230	FRRS1L		1.0
chr9	109171597.0	109171802.0													2.53757	4.30715	2.26352							ENSG00000260230	FRRS1L		1.0
chr9	109175718.0	109176034.0				3.16192	6.25252	4.45911																ENSG00000095203	EPB41L4B	1.0
chr9	109175731.0	109175978.0													3.02077	6.46972	3.86173							ENSG00000095203	EPB41L4B	1.0
chr9	109176527.0	109176748.0							2.62774	4.38223	2.4887													ENSG00000095203	EPB41L4B	1.0
chr9	109176568.0	109176721.0													2.7027	5.21222	3.01106							ENSG00000095203	EPB41L4B	1.0
chr9	109177352.0	109177504.0										2.42057	3.60488	1.77507										ENSG00000095203	EPB41L4B	1.0
chr9	109177382.0	109177532.0													2.49844	4.34842	2.34593							ENSG00000095203	EPB41L4B	1.0
chr9	109177888.0	109178073.0													2.45399	4.5038	2.42461							ENSG00000095203	EPB41L4B	1.0
chr9	109180098.0	109180884.0							2.62742	4.879205000000001	2.93223													ENSG00000095203	EPB41L4B	1.0
chr9	109180210.0	109180542.0							2.68293	5.15675	3.15795													ENSG00000095203	EPB41L4B	1.0
chr9	109180526.0	109180723.0										2.84421	5.60471	3.48826										ENSG00000095203	EPB41L4B	1.0
chr9	109181649.0	109181799.0										2.39478	5.77286	3.65474										ENSG00000095203	EPB41L4B	1.0
chr9	109182885.0	109183886.0				6.01635	26.831190000000003	24.612576666666666																ENSG00000095203	EPB41L4B	1.0
chr9	109182889.0	109183058.0													2.58532	5.33303	3.03388							ENSG00000095203	EPB41L4B	1.0
chr9	109182907.0	109183894.0				8.256689999999999	56.525535000000005	54.062675																ENSG00000095203	EPB41L4B	1.0
chr9	109182922.0	109183897.0				6.0095600000000005	40.2366	38.0394																ENSG00000095203	EPB41L4B	1.0
chr9	109182999.0	109183468.0							2.60034	5.07575	3.08429													ENSG00000095203	EPB41L4B	1.0
chr9	109183110.0	109183515.0													2.51509	5.11085	2.9287							ENSG00000095203	EPB41L4B	1.0
chr9	109183128.0	109183482.0										2.40198	5.93354	3.79768										ENSG00000095203	EPB41L4B	1.0
chr9	109183193.0	109183526.0										3.35329	8.29481	5.97031										ENSG00000095203	EPB41L4B	1.0
chr9	109183198.0	109183468.0							3.14961	7.65657	5.49236													ENSG00000095203	EPB41L4B	1.0
chr9	109183602.0	109183828.0							2.74406	5.99404	3.87275													ENSG00000095203	EPB41L4B	1.0
chr9	109183604.0	109183828.0							2.75928	6.54668	4.4491													ENSG00000095203	EPB41L4B	1.0
chr9	109183619.0	109183828.0							2.9254	7.30007	5.07717													ENSG00000095203	EPB41L4B	1.0
chr9	109183670.0	109183874.0										2.43902	4.18889	2.22592										ENSG00000095203	EPB41L4B	1.0
chr9	109183783.0	109184140.0													2.38213	4.55465	2.52971							ENSG00000095203	EPB41L4B	1.0
chr9	109185526.0	109185772.0										2.53646	4.44988	2.41162										ENSG00000095203	EPB41L4B	1.0
chr9	109185825.0	109185975.0										2.1843	4.79795	2.85539										ENSG00000095203	EPB41L4B	1.0
chr9	109186719.0	109187051.0										2.12256	4.44493	2.58295										ENSG00000095203	EPB41L4B	1.0
chr9	109187535.0	109187694.0										2.49377	4.33591	2.42314										ENSG00000095203	EPB41L4B	1.0
chr9	109188283.0	109189081.0							4.47088	19.05587	16.69811													ENSG00000095203	EPB41L4B	1.0
chr9	109188307.0	109189041.0							3.99438	15.508665	13.165555													ENSG00000095203	EPB41L4B	1.0
chr9	109188321.0	109188818.0							5.92233	28.59661	25.8156													ENSG00000095203	EPB41L4B	1.0
chr9	109188879.0	109189055.0										2.70636	4.89714	2.8922										ENSG00000095203	EPB41L4B	1.0
chr9	109188896.0	109189053.0										2.25829	5.09701	3.11648										ENSG00000095203	EPB41L4B	1.0
chr9	109190137.0	109190320.0				2.52685	4.42427	2.74524																ENSG00000095203	EPB41L4B	1.0
chr9	109190454.0	109190772.0													2.99228	7.72232	4.81078							ENSG00000095203	EPB41L4B	1.0
chr9	109190479.0	109190703.0										2.66484	7.80128	5.40908										ENSG00000095203	EPB41L4B	1.0
chr9	109192028.0	109192178.0													2.37481	4.40257	2.38935							ENSG00000095203	EPB41L4B	1.0
chr9	109192158.0	109192458.0				2.68998	4.85446	3.14278																ENSG00000095203	EPB41L4B	1.0
chr9	109192813.0	109193256.0				8.6901	42.59438	40.34957																ENSG00000095203	EPB41L4B	1.0
chr9	109192822.0	109193275.0				6.39756	22.19501	20.0056																ENSG00000095203	EPB41L4B	1.0
chr9	109192823.0	109193069.0										2.88097	5.16713	3.10998										ENSG00000095203	EPB41L4B	1.0
chr9	109192823.0	109193240.0				5.22968	16.71061	14.65089																ENSG00000095203	EPB41L4B	1.0
chr9	109192834.0	109192984.0							2.23048	3.73383	1.94883													ENSG00000095203	EPB41L4B	1.0
chr9	109192842.0	109193365.0										3.12278	6.35508	4.04177										ENSG00000095203	EPB41L4B	1.0
chr9	109192964.0	109193114.0							2.24281	3.99975	2.12065													ENSG00000095203	EPB41L4B	1.0
chr9	109194068.0	109194450.0							2.98693	6.37251	4.21301													ENSG00000095203	EPB41L4B	1.0
chr9	109194155.0	109194320.0							2.52039	3.97571	2.13746													ENSG00000095203	EPB41L4B	1.0
chr9	109195299.0	109195473.0										2.23108	4.53305	2.65881										ENSG00000095203	EPB41L4B	1.0
chr9	109198886.0	109199385.0				3.557655	7.417715	5.57297																ENSG00000095203	EPB41L4B	1.0
chr9	109199034.0	109199295.0				5.23317	17.82449	15.82073																ENSG00000095203	EPB41L4B	1.0
chr9	109199064.0	109199397.0				2.71022	4.58182	2.88111																ENSG00000095203	EPB41L4B	1.0
chr9	109199727.0	109199898.0										2.56381	3.93063	2.06466										ENSG00000095203	EPB41L4B	1.0
chr9	109199728.0	109199929.0													3.3637	7.42894	4.60953							ENSG00000095203	EPB41L4B	1.0
chr9	109199813.0	109199978.0										2.38204	4.81403	2.8695										ENSG00000095203	EPB41L4B	1.0
chr9	109201577.0	109202224.0										3.226635	6.78931	4.454765										ENSG00000095203	EPB41L4B	1.0
chr9	109202245.0	109202918.0													2.76316	5.21256	2.95267							ENSG00000095203	EPB41L4B	1.0
chr9	109204799.0	109204992.0													2.53502	4.30062	2.26352							ENSG00000095203	EPB41L4B	1.0
chr9	109204889.0	109205083.0													2.66312	4.78425	2.6428							ENSG00000095203	EPB41L4B	1.0
chr9	109205654.0	109205821.0				3.00907	6.24417	4.50048																ENSG00000095203	EPB41L4B	1.0						0.00568	1.0
chr9	109209643.0	109209805.0										2.47923	3.73894	1.84006										ENSG00000095203	EPB41L4B	1.0
chr9	109212069.0	109212272.0													3.13779	6.59841	3.96852							ENSG00000095203	EPB41L4B	1.0
chr9	109213067.0	109213227.0													2.76382	5.38267	3.1498							ENSG00000095203	EPB41L4B	1.0
chr9	109214525.0	109215129.0										2.556705	3.991	2.03576										ENSG00000095203	EPB41L4B	1.0
chr9	109214647.0	109215147.0				2.87824	5.69795	3.97906																ENSG00000095203	EPB41L4B	1.0
chr9	109214654.0	109215223.0													3.60944	8.94255	5.91261							ENSG00000095203	EPB41L4B	1.0
chr9	109214686.0	109215213.0										2.86949	7.112375	4.808795										ENSG00000095203	EPB41L4B	1.0
chr9	109214706.0	109214919.0							2.88299	4.99301	2.96442													ENSG00000095203	EPB41L4B	1.0
chr9	109214718.0	109215172.0													3.33891	7.58326	4.77184							ENSG00000095203	EPB41L4B	1.0
chr9	109214747.0	109215207.0													2.72031	4.76963	2.63151							ENSG00000095203	EPB41L4B	1.0
chr9	109214765.0	109215020.0							2.8957	5.20315	3.1751													ENSG00000095203	EPB41L4B	1.0
chr9	109214995.0	109215191.0										3.20476	6.15169	3.97675										ENSG00000095203	EPB41L4B	1.0
chr9	109216699.0	109216849.0										2.36635	4.88969	2.93565										ENSG00000095203	EPB41L4B	1.0
chr9	109216765.0	109217132.0													2.547	4.62466	2.58673							ENSG00000095203	EPB41L4B	1.0
chr9	109220254.0	109220691.0				2.74741	5.17031	3.4784																ENSG00000095203	EPB41L4B	1.0
chr9	109220354.0	109220681.0										3.18339	6.72238	4.36531										ENSG00000095203	EPB41L4B	1.0
chr9	109220354.0	109220865.0										3.57634	8.48628	6.15352										ENSG00000095203	EPB41L4B	1.0
chr9	109220368.0	109220569.0							3.07415	5.63398	3.59761													ENSG00000095203	EPB41L4B	1.0
chr9	109220419.0	109220834.0													2.88983	6.0909	3.60102							ENSG00000095203	EPB41L4B	1.0
chr9	109220419.0	109220897.0				2.7767	4.40446	2.66454																ENSG00000095203	EPB41L4B	1.0
chr9	109222476.0	109222674.0							2.42696	3.48601	1.71883													ENSG00000095203	EPB41L4B	1.0
chr9	109222935.0	109223179.0							2.72315	4.61291	2.64194													ENSG00000095203	EPB41L4B	1.0
chr9	109223177.0	109223650.0													3.21337	7.22509	4.48893							ENSG00000095203	EPB41L4B	1.0
chr9	109223405.0	109223660.0										2.89593	7.56009	5.20345										ENSG00000095203	EPB41L4B	1.0
chr9	109223436.0	109223591.0							2.8957	5.20315	3.1751													ENSG00000095203	EPB41L4B	1.0
chr9	109224090.0	109224335.0													2.48728	4.59999	2.56667							ENSG00000095203	EPB41L4B	1.0
chr9	109224747.0	109225255.0							2.78326	4.8664000000000005	2.87376													ENSG00000095203	EPB41L4B	1.0
chr9	109224781.0	109225134.0							3.07242	6.02405	3.91083													ENSG00000095203	EPB41L4B	1.0
chr9	109224798.0	109224970.0				2.87824	5.69795	3.97906																ENSG00000095203	EPB41L4B	1.0
chr9	109224824.0	109225225.0							4.36853	10.91059	8.62129													ENSG00000095203	EPB41L4B	1.0
chr9	109225633.0	109225860.0										2.90674	8.32942	5.88366										ENSG00000095203	EPB41L4B	1.0
chr9	109225744.0	109225934.0													2.43902	4.59625	2.56409							ENSG00000095203	EPB41L4B	1.0
chr9	109229233.0	109229633.0										2.50991	4.23618	2.23146										ENSG00000095203	EPB41L4B	1.0			1.0	0.0	intron_variant
chr9	109229380.0	109229633.0													2.51285	4.67358	2.6271							ENSG00000095203	EPB41L4B	1.0			1.0	0.0	intron_variant
chr9	109229483.0	109229668.0										3.46205	8.16144	5.84277										ENSG00000095203	EPB41L4B	1.0			1.0	0.0	intron_variant
chr9	109229631.0	109230010.0							2.75056	4.51255	2.59129													ENSG00000095203	EPB41L4B	1.0
chr9	109230233.0	109230674.0										7.82493	34.81321	31.78396										ENSG00000095203	EPB41L4B	1.0
chr9	109230253.0	109230698.0										8.08219	35.66891	32.76166										ENSG00000095203	EPB41L4B	1.0
chr9	109230255.0	109230679.0										6.42649	32.87001	29.73541										ENSG00000095203	EPB41L4B	1.0
chr9	109230266.0	109230679.0							6.61157	23.71537	21.03754													ENSG00000095203	EPB41L4B	1.0
chr9	109230297.0	109230674.0							5.02937	14.68567	12.1645													ENSG00000095203	EPB41L4B	1.0
chr9	109230335.0	109230694.0							5.50112	16.36203	13.94035													ENSG00000095203	EPB41L4B	1.0
chr9	109230344.0	109230558.0													2.67113	4.80522	2.61746							ENSG00000095203	EPB41L4B	1.0
chr9	109231684.0	109231882.0										2.62123	4.67429	2.69173										ENSG00000095203	EPB41L4B	1.0
chr9	109232357.0	109232605.0							2.58876	3.9868	2.13746													ENSG00000095203	EPB41L4B	1.0
chr9	109235953.0	109236204.0										2.56381	3.93063	2.06466										ENSG00000095203	EPB41L4B	1.0
chr9	109236078.0	109236228.0							2.59089	4.1418	2.2739													ENSG00000095203	EPB41L4B	1.0
chr9	109237033.0	109237223.0													2.47525	4.28629	2.26352							ENSG00000095203	EPB41L4B	1.0
chr9	109237599.0	109238159.0													2.77602	5.7626550000000005	3.40777							ENSG00000095203	EPB41L4B	1.0
chr9	109237616.0	109237963.0													4.20354	13.71097	9.91515							ENSG00000095203	EPB41L4B	1.0
chr9	109237686.0	109237853.0							3.04315	5.55986	3.46776													ENSG00000095203	EPB41L4B	1.0
chr9	109237760.0	109237941.0													2.45248	4.22513	2.25333							ENSG00000095203	EPB41L4B	1.0
chr9	109238116.0	109238385.0										3.20476	6.15169	3.97675										ENSG00000095203	EPB41L4B	1.0
chr9	109238125.0	109238486.0													3.00375	6.4209	3.83105							ENSG00000095203	EPB41L4B	1.0
chr9	109238790.0	109239067.0							2.75056	4.51255	2.59129													ENSG00000095203	EPB41L4B	1.0
chr9	109239005.0	109239320.0													2.60663	4.94138	2.72989							ENSG00000095203	EPB41L4B	1.0
chr9	109239198.0	109239348.0										2.84858	5.08767	3.03732										ENSG00000095203	EPB41L4B	1.0
chr9	109243788.0	109244073.0													2.91139	5.97102	3.57549							ENSG00000095203	EPB41L4B	1.0
chr9	109243798.0	109243977.0										2.77946	5.59602	3.47997										ENSG00000095203	EPB41L4B	1.0
chr9	109243825.0	109243993.0							2.72282	4.44868	2.4931													ENSG00000095203	EPB41L4B	1.0
chr9	109243825.0	109244102.0							2.71429	4.75456	2.79321													ENSG00000095203	EPB41L4B	1.0
chr9	109244410.0	109245029.0				7.945214999999999	37.910245	35.708295																ENSG00000095203	EPB41L4B	1.0
chr9	109244413.0	109245038.0				9.74319	70.96045	68.7548																ENSG00000095203	EPB41L4B	1.0
chr9	109244413.0	109245240.0				15.56637	96.25281	93.54264																ENSG00000095203	EPB41L4B	1.0
chr9	109244519.0	109244881.0										5.15021	18.2828	15.65055										ENSG00000095203	EPB41L4B	1.0
chr9	109244564.0	109244940.0							6.6337	22.42789	19.8983													ENSG00000095203	EPB41L4B	1.0
chr9	109244594.0	109244834.0							3.65773	8.21552	5.9274													ENSG00000095203	EPB41L4B	1.0
chr9	109244602.0	109244838.0							4.64481	12.27187	9.84057													ENSG00000095203	EPB41L4B	1.0
chr9	109244670.0	109244852.0										2.46329	5.08386	3.10515										ENSG00000095203	EPB41L4B	1.0
chr9	109246614.0	109246862.0										2.49017	4.18539	2.22284										ENSG00000095203	EPB41L4B	1.0
chr9	109246673.0	109246929.0													2.58368	4.87613	2.71703							ENSG00000095203	EPB41L4B	1.0
chr9	109246944.0	109247140.0							2.33161	3.64836	1.87325													ENSG00000095203	EPB41L4B	1.0
chr9	109249744.0	109249899.0							3.2	6.1401	4.07597													ENSG00000095203	EPB41L4B	1.0
chr9	109249764.0	109249947.0							2.86086	5.65037	3.58587													ENSG00000095203	EPB41L4B	1.0
chr9	109249980.0	109250154.0										2.40403	5.54704	3.48193										ENSG00000095203	EPB41L4B	1.0
chr9	109250267.0	109250459.0										2.44672	5.71102	3.59958										ENSG00000095203	EPB41L4B	1.0
chr9	109250301.0	109250486.0										2.3823	4.16539	2.2721										ENSG00000095203	EPB41L4B	1.0
chr9	109251125.0	109251882.0				3.29106	9.556886666666664	7.720786666666666																ENSG00000095203	EPB41L4B	1.0
chr9	109251132.0	109251282.0				2.81492	5.17766	3.39475																ENSG00000095203	EPB41L4B	1.0
chr9	109251566.0	109251898.0				5.41696	17.64745	15.52644																ENSG00000095203	EPB41L4B	1.0
chr9	109251600.0	109251929.0				4.72751	14.81931	12.79218																ENSG00000095203	EPB41L4B	1.0
chr9	109251652.0	109251991.0										3.1653	7.49963	5.22071										ENSG00000095203	EPB41L4B	1.0
chr9	109251675.0	109251893.0							2.91236	5.062	3.07886													ENSG00000095203	EPB41L4B	1.0
chr9	109251736.0	109251915.0													2.6253	4.99427	2.77345							ENSG00000095203	EPB41L4B	1.0
chr9	109252131.0	109252353.0							2.91236	5.062	3.07886													ENSG00000095203	EPB41L4B	1.0
chr9	109252271.0	109252506.0										2.91693	5.98661	3.70271										ENSG00000095203	EPB41L4B	1.0
chr9	109252713.0	109252941.0										2.19512	3.30145	1.51973										ENSG00000095203	EPB41L4B	1.0
chr9	109252803.0	109253043.0										2.80811	7.9249	5.5232										ENSG00000095203	EPB41L4B	1.0
chr9	109253671.0	109253821.0				2.76904	5.39716	3.65251																ENSG00000095203	EPB41L4B	1.0
chr9	109253980.0	109254360.0				5.28256	19.09644	16.99771																ENSG00000095203	EPB41L4B	1.0
chr9	109253982.0	109254332.0				5.22388	15.95964	13.86776																ENSG00000095203	EPB41L4B	1.0
chr9	109253985.0	109254369.0				6.66032	35.6736	33.48259																ENSG00000095203	EPB41L4B	1.0
chr9	109257342.0	109257584.0							2.65683	4.45286	2.49678													ENSG00000095203	EPB41L4B	1.0
chr9	109258562.0	109259508.0							3.60201	8.898585	6.7166250000000005													ENSG00000095203	EPB41L4B	1.0
chr9	109258619.0	109259154.0							5.66291	17.19378	14.75553													ENSG00000095203	EPB41L4B	1.0
chr9	109258700.0	109258932.0							4.84938	14.1735	11.6915													ENSG00000095203	EPB41L4B	1.0
chr9	109258765.0	109258937.0										2.60674	6.01187	3.86723										ENSG00000095203	EPB41L4B	1.0
chr9	109259051.0	109259212.0										3.22981	7.48489	5.06761										ENSG00000095203	EPB41L4B	1.0
chr9	109259258.0	109259542.0							2.97177	5.57574	3.48262													ENSG00000095203	EPB41L4B	1.0
chr9	109259308.0	109259482.0													2.57985	4.71511	2.59639							ENSG00000095203	EPB41L4B	1.0
chr9	109259889.0	109260061.0													2.65861	5.08835	2.85066							ENSG00000095203	EPB41L4B	1.0
chr9	109262072.0	109262405.0													2.46609	4.26171	2.27566							ENSG00000095203	EPB41L4B	1.0
chr9	109262262.0	109262655.0				2.7767	4.40446	2.66454																ENSG00000095203	EPB41L4B	1.0
chr9	109262439.0	109262608.0							2.58807	4.28548	2.40241													ENSG00000095203	EPB41L4B	1.0
chr9	109263961.0	109264131.0										2.38273	3.51788	1.70199										ENSG00000095203	EPB41L4B	1.0
chr9	109264015.0	109264220.0													2.82776	5.55948	3.24052							ENSG00000095203	EPB41L4B	1.0
chr9	109265151.0	109265491.0							2.42696	3.48601	1.71883													ENSG00000095203	EPB41L4B	1.0
chr9	109265152.0	109265384.0													3.57936	8.25176	5.21485							ENSG00000095203	EPB41L4B	1.0
chr9	109265226.0	109265451.0										3.41753	7.34659	5.08591										ENSG00000095203	EPB41L4B	1.0
chr9	109267584.0	109267811.0													2.84421	5.60471	3.22996							ENSG00000095203	EPB41L4B	1.0
chr9	109268436.0	109268626.0													3.14983	6.42641	3.82564							ENSG00000095203	EPB41L4B	1.0
chr9	109269495.0	109270126.0										4.31566	13.19177	10.68104										ENSG00000095203	EPB41L4B	1.0			1.0	0.0	intron_variant
chr9	109269664.0	109270091.0				7.06478	29.78318	27.64357																ENSG00000095203	EPB41L4B	1.0			1.0	0.0	intron_variant
chr9	109269677.0	109270081.0				6.07404	18.29774	16.16525																ENSG00000095203	EPB41L4B	1.0			1.0	0.0	intron_variant
chr9	109269689.0	109270137.0				6.02271	20.24182	18.12415																ENSG00000095203	EPB41L4B	1.0			1.0	0.0	intron_variant
chr9	109269704.0	109270140.0										2.873835	6.174524999999999	3.962955										ENSG00000095203	EPB41L4B	1.0			1.0	0.0	intron_variant
chr9	109270735.0	109270916.0										2.2673	3.60338	1.77412										ENSG00000095203	EPB41L4B	1.0
chr9	109271060.0	109271273.0													2.5974	4.91516	2.80222							ENSG00000095203	EPB41L4B	1.0
chr9	109271130.0	109271334.0										2.57069	4.5408	2.57182										ENSG00000095203	EPB41L4B	1.0
chr9	109271536.0	109271732.0													3.09708	7.08792	4.36963							ENSG00000095203	EPB41L4B	1.0
chr9	109273675.0	109273886.0													2.41597	4.52689	2.48989							ENSG00000095203	EPB41L4B	1.0
chr9	109273801.0	109274096.0										2.09372	3.33904	1.55119										ENSG00000095203	EPB41L4B	1.0
chr9	109274238.0	109274388.0										2.31916	3.98682	2.11436										ENSG00000095203	EPB41L4B	1.0
chr9	109274884.0	109275034.0										2.26775	3.774145	1.92719										ENSG00000095203	EPB41L4B	1.0
chr9	109275500.0	109275890.0							2.6847700000000003	5.3583300000000005	3.336145													ENSG00000095203	EPB41L4B	1.0
chr9	109276398.0	109276588.0													2.31092	4.08592	2.14119							ENSG00000095203	EPB41L4B	1.0
chr9	109277422.0	109277611.0										2.55928	6.58225	4.34967										ENSG00000095203	EPB41L4B	1.0
chr9	109277433.0	109277679.0							2.34807	3.56376	1.77119													ENSG00000095203	EPB41L4B	1.0
chr9	109277512.0	109277840.0				2.61652	4.04909	2.34111																ENSG00000095203	EPB41L4B	1.0
chr9	109277512.0	109278145.0				3.61362	8.09954	6.23419																ENSG00000095203	EPB41L4B	1.0
chr9	109277950.0	109278453.0				3.190045	7.107055000000001	5.3448																ENSG00000095203	EPB41L4B	1.0
chr9	109278022.0	109278727.0													3.17618	8.57239	5.48626							ENSG00000095203	EPB41L4B	1.0
chr9	109278124.0	109278274.0										2.40642	3.83626	2.02295										ENSG00000095203	EPB41L4B	1.0
chr9	109278221.0	109278438.0										2.61097	6.94532	4.66119										ENSG00000095203	EPB41L4B	1.0
chr9	109278565.0	109278727.0							2.32558	3.75705	1.96934													ENSG00000095203	EPB41L4B	1.0
chr9	109278908.0	109279102.0													2.58835	5.49363	3.18709							ENSG00000095203	EPB41L4B	1.0
chr9	109279150.0	109279300.0							2.42696	3.48601	1.71883													ENSG00000095203	EPB41L4B	1.0
chr9	109285698.0	109286140.0										2.77257	7.94675	5.54361										ENSG00000095203	EPB41L4B	1.0
chr9	109285824.0	109286064.0							3.38505	7.48714	5.25446													ENSG00000095203	EPB41L4B	1.0
chr9	109285831.0	109286116.0							2.52964	3.85343	2.02605													ENSG00000095203	EPB41L4B	1.0
chr9	109287611.0	109287801.0										2.5563	4.6503	2.58694										ENSG00000095203	EPB41L4B	1.0
chr9	109287655.0	109288236.0				2.65734	4.61152	2.90956																ENSG00000095203	EPB41L4B	1.0
chr9	109287887.0	109288203.0													2.31916	3.98682	2.06136							ENSG00000095203	EPB41L4B	1.0
chr9	109289071.0	109289292.0										2.96209	6.4885	4.14768										ENSG00000095203	EPB41L4B	1.0
chr9	109289076.0	109289390.0				2.98755	5.23742	3.45242																ENSG00000095203	EPB41L4B	1.0
chr9	109290026.0	109290244.0													2.44026	4.7359	2.67729							ENSG00000095203	EPB41L4B	1.0
chr9	109291724.0	109291916.0							2.43717	3.6429	1.84076													ENSG00000095203	EPB41L4B	1.0
chr9	109291914.0	109292132.0													2.89107	6.81833	4.16943							ENSG00000095203	EPB41L4B	1.0
chr9	109292148.0	109292303.0										2.37812	4.02413	2.08456										ENSG00000095203	EPB41L4B	1.0
chr9	109292978.0	109293291.0							2.42696	3.48601	1.71883													ENSG00000095203	EPB41L4B	1.0
chr9	109294932.0	109295157.0													2.3622	4.1087	2.15975							ENSG00000095203	EPB41L4B	1.0
chr9	109297526.0	109297887.0													2.44173	4.46829	2.3957							ENSG00000095203	EPB41L4B	1.0			1.0	1.0	intron_variant
chr9	109297528.0	109298457.0				14.28572	111.94545	109.3486																ENSG00000095203	EPB41L4B	1.0			1.0	1.0	intron_variant
chr9	109297550.0	109298436.0				7.145855	35.74424	33.556135																ENSG00000095203	EPB41L4B	1.0			1.0	1.0	intron_variant
chr9	109297619.0	109298426.0				6.905804999999999	37.191755	34.99797																ENSG00000095203	EPB41L4B	1.0
chr9	109297696.0	109297868.0										2.17944	4.56232	2.68426										ENSG00000095203	EPB41L4B	1.0
chr9	109297730.0	109297925.0													2.90017	6.48467	3.94603							ENSG00000095203	EPB41L4B	1.0
chr9	109299631.0	109299983.0													2.7248	5.768	3.41124							ENSG00000095203	EPB41L4B	1.0
chr9	109299654.0	109300013.0							2.82575	4.8578	2.86478													ENSG00000095203	EPB41L4B	1.0
chr9	109302199.0	109302395.0													2.97927	6.16125	3.65844							ENSG00000095203	EPB41L4B	1.0
chr9	109302217.0	109302422.0										3.40894	7.09629	4.70134										ENSG00000095203	EPB41L4B	1.0
chr9	109302240.0	109302422.0													2.81856	5.88172	3.50409							ENSG00000095203	EPB41L4B	1.0
chr9	109304491.0	109304641.0				2.68222	5.31517	3.57349																ENSG00000095203	EPB41L4B	1.0
chr9	109305892.0	109306042.0							3.20332	6.14818	4.00148													ENSG00000095203	EPB41L4B	1.0
chr9	109307307.0	109307789.0				14.61101	124.75507	122.11099																ENSG00000095203	EPB41L4B	1.0
chr9	109307311.0	109307614.0				11.86441	86.9071	84.24651																ENSG00000095203	EPB41L4B	1.0
chr9	109307312.0	109307749.0				12.77843	83.82834	81.13779																ENSG00000095203	EPB41L4B	1.0
chr9	109307401.0	109307561.0													2.86248	5.8328	3.39868							ENSG00000095203	EPB41L4B	1.0
chr9	109307951.0	109308145.0										3.22829	6.42014	4.1018										ENSG00000095203	EPB41L4B	1.0
chr9	109310766.0	109310956.0													2.49864	4.77465	2.70835							ENSG00000095203	EPB41L4B	1.0
chr9	109310806.0	109310963.0													2.57373	5.14693	2.93588							ENSG00000095203	EPB41L4B	1.0
chr9	109311306.0	109311540.0													3.09995	7.69883	4.79104							ENSG00000095203	EPB41L4B	1.0
chr9	109311322.0	109311561.0							4.40835	14.41977	12.04169													ENSG00000095203	EPB41L4B	1.0
chr9	109311393.0	109311553.0							3.17113	7.9323	5.67438													ENSG00000095203	EPB41L4B	1.0
chr9	109311681.0	109312013.0							4.4	16.25025	13.69398													ENSG00000095203	EPB41L4B	1.0
chr9	109311686.0	109311924.0													2.7668	6.40391	3.82853							ENSG00000095203	EPB41L4B	1.0
chr9	109311686.0	109312023.0							4.16901	13.29742	10.94439													ENSG00000095203	EPB41L4B	1.0
chr9	109311691.0	109312040.0							5.47798	22.82465	20.16218													ENSG00000095203	EPB41L4B	1.0
chr9	109311703.0	109311962.0										2.19512	3.30145	1.51973										ENSG00000095203	EPB41L4B	1.0
chr9	109311810.0	109311989.0										3.02632	6.292	4.10774										ENSG00000095203	EPB41L4B	1.0
chr9	109311859.0	109312078.0				2.91262	7.25555	5.38096																ENSG00000095203	EPB41L4B	1.0
chr9	109311873.0	109312077.0				2.87885	8.21563	6.34765																ENSG00000095203	EPB41L4B	1.0
chr9	109312455.0	109312605.0							2.45942	4.93323	2.95511													ENSG00000095203	EPB41L4B	1.0
chr9	109313595.0	109313796.0										2.62905	7.94787	5.54447										ENSG00000095203	EPB41L4B	1.0			1.0	0.0	intron_variant
chr9	109314026.0	109314196.0				2.58714	6.99667	5.2259																ENSG00000095203	EPB41L4B	1.0
chr9	109314997.0	109315198.0										2.1726	5.17841	3.15718										ENSG00000095203	EPB41L4B	1.0
chr9	109315139.0	109315289.0													2.43902	5.00357	2.84072							ENSG00000095203	EPB41L4B	1.0			1.0	0.0	intron_variant
chr9	109316265.0	109316639.0													2.20264	4.09789	2.15086							ENSG00000095203	EPB41L4B	1.0
chr9	109317192.0	109317388.0													2.40749	5.03126	2.804							ENSG00000095203	EPB41L4B	1.0
chr9	109319021.0	109319582.0							2.79605	7.347995	5.216565													ENSG00000095203	EPB41L4B	1.0
chr9	109319031.0	109319295.0							3.09187	8.87246	6.54963													ENSG00000095203	EPB41L4B	1.0
chr9	109319212.0	109319375.0										2.22025	4.15595	2.19746										ENSG00000095203	EPB41L4B	1.0
chr9	109319296.0	109319609.0										2.31465	5.32318	3.25228										ENSG00000095203	EPB41L4B	1.0
chr9	109319468.0	109320188.0							2.34121	4.49123	2.547495													ENSG00000095203	EPB41L4B	1.0
chr9	109319591.0	109320224.0										2.0979	4.54505	2.66925										ENSG00000095203	EPB41L4B	1.0
chr9	109319638.0	109320156.0										2.09567	3.54396	1.72403										ENSG00000095203	EPB41L4B	1.0
chr9	109319781.0	109320276.0				3.6622	19.00565	16.90797																ENSG00000095203	EPB41L4B	1.0
chr9	109319808.0	109320300.0				3.82705	29.79616	27.65645																ENSG00000095203	EPB41L4B	1.0
chr9	109320000.0	109320214.0							2.21141	4.12682	2.26494													ENSG00000095203	EPB41L4B	1.0
chr9	109320050.0	109320267.0				3.392	14.09628	12.03828																ENSG00000095203	EPB41L4B	1.0
chr9	109320345.0	109320546.0										2.18291	4.46723	2.50576										ENSG00000095203	EPB41L4B	1.0
chr9	109320821.0	109321329.0										4.4986	25.523755	23.101125										ENSG00000095203	EPB41L4B		0.53
chr9	109320846.0	109321425.0				18.67459	442.24423	438.84033																ENSG00000095203	EPB41L4B		0.63
chr9	109320852.0	109321337.0				13.55471	188.91393	185.81517																ENSG00000095203	EPB41L4B		0.57
chr9	109320917.0	109321421.0				16.36364	211.63171	208.41954																ENSG00000095203	EPB41L4B		0.72
chr9	109320966.0	109321245.0							6.93069	40.12663	37.19212													ENSG00000095203	EPB41L4B		0.67
chr9	109320971.0	109321294.0							9.79021	72.69298	69.66816													ENSG00000095203	EPB41L4B		0.73
chr9	109320976.0	109321327.0							6.12648	29.87126	27.0966													ENSG00000095203	EPB41L4B		0.76
chr9	109320977.0	109321311.0										4.87964	28.73545	25.66246										ENSG00000095203	EPB41L4B		0.75
chr9	109320979.0	109321337.0										7.72769	47.23071	44.06088										ENSG00000095203	EPB41L4B		0.78
chr9	109321009.0	109321284.0													2.98238	8.06664	5.1993							ENSG00000095203	EPB41L4B		0.82
chr9	109321574.0	109321823.0													3.19588	8.43224	5.36801							ENSG00000095203	EPB41L4B		1.0
chr9	109321642.0	109321792.0							2.38961	4.44736	2.4931													ENSG00000095203	EPB41L4B		1.0
chr9	109327348.0	109327742.0				3.21695	10.62025	8.74358
chr9	109327434.0	109327881.0										3.50467	9.23122	6.70889
chr9	109327613.0	109327929.0										2.41352	5.45073	3.39726
chr9	109329147.0	109329957.0				8.327385	48.920235000000005	46.55767
chr9	109329157.0	109329940.0				9.722305	73.11732	70.58005
chr9	109329279.0	109329604.0										3.25733	7.35124	5.09026
chr9	109329284.0	109329586.0													2.6538	5.07479	2.89891
chr9	109329284.0	109329917.0				10.58258	92.29041	89.84474999999999
chr9	109329295.0	109329486.0							2.54873	4.04265	2.15882
chr9	109329375.0	109329586.0							2.36842	3.74103	1.95515
chr9	109329670.0	109329910.0										2.45499	5.60554	3.50889
chr9	109329691.0	109330025.0							2.38273	3.51788	1.73072
chr9	109329708.0	109329905.0							2.58876	3.9868	2.13746
chr9	109329726.0	109329876.0										2.3407	3.67129	1.87905
chr9	109329760.0	109330234.0													2.79454	5.727395	3.32991
chr9	109329772.0	109329975.0							2.49653	4.06038	2.23688
chr9	109330837.0	109331034.0							2.91236	5.062	3.07886
chr9	109330890.0	109331049.0										2.23417	4.43016	2.56989
chr9	109330896.0	109331171.0							2.72597	4.78378	2.81977
chr9	109330993.0	109331249.0													2.63819	4.87476	2.67476
chr9	109331340.0	109331828.0										5.10137	17.03968	14.43477
chr9	109331496.0	109331783.0										3.26131	10.59663	7.98255
chr9	109331522.0	109331818.0							3.37079	7.44828	5.21759
chr9	109331531.0	109331717.0				3.18792	9.86746	8.0138
chr9	109331531.0	109331730.0													3.67197	9.75892	6.44115
chr9	109331547.0	109331798.0										3.84615	10.82693	8.24146
chr9	109335598.0	109335748.0										2.36769	3.61109	1.7806
chr9	109336551.0	109336708.0				3.12379	5.55092	3.74364
chr9	109336553.0	109336928.0							2.59089	4.1418	2.2739
chr9	109337468.0	109337943.0													3.05344	6.9557	4.28275												1.0	0.0	intergenic_variant
chr9	109338739.0	109338969.0													3.00752	7.19986	4.43426
chr9	109338817.0	109338967.0										2.36162	3.46922	1.66122
chr9	109339335.0	109339493.0													2.50784	4.37354	2.31824
chr9	109339761.0	109339995.0										2.36156	5.12824	3.11994
chr9	109339850.0	109340027.0										2.40642	3.83626	2.02295
chr9	109342225.0	109342430.0										2.60384	4.78092	2.78771
chr9	109342283.0	109342438.0													2.35031	4.07508	2.13241
chr9	109342983.0	109343324.0													2.86041	6.18278	3.69837
chr9	109343078.0	109343282.0										2.3407	3.67129	1.87905
chr9	109343137.0	109343338.0													2.64624	4.5835	2.53495
chr9	109345095.0	109345403.0													2.42354	4.28129	2.26352
chr9	109345295.0	109345445.0										2.44428	3.79482	1.98676
chr9	109345305.0	109346086.0				5.674585	27.880744999999997	25.669870000000003
chr9	109345305.0	109346092.0				6.786375	41.976295	39.74014
chr9	109345367.0	109346019.0				6.3476	28.22043	25.976
chr9	109346952.0	109347184.0				2.31284	3.72355	2.05054
chr9	109347000.0	109347208.0				3.28836	10.4925	8.62326
chr9	109347021.0	109347202.0							3.18423	6.30903	4.17561
chr9	109348552.0	109348761.0													3.02115	6.66404	4.03966
chr9	109349445.0	109349890.0				2.35492	4.97711	3.30408
chr9	109349453.0	109349774.0				3.21046	7.63835	5.74656
chr9	109349499.0	109349865.0				2.30947	4.44849	2.76834
chr9	109350093.0	109350387.0													3.02632	6.292	3.78805
chr9	109350993.0	109351166.0													3.10954	6.32007	3.78799
chr9	109351823.0	109352042.0										2.55387	3.9082	2.06466
chr9	109353721.0	109353922.0										2.38253	3.77644	1.87219
chr9	109353782.0	109353939.0													2.50991	4.23618	2.26248
chr9	109354172.0	109354351.0							2.42696	3.48601	1.71883
chr9	109354178.0	109354405.0													3.23206	7.27883	4.53591
chr9	109354184.0	109354407.0													2.91777	5.8057	3.40661
chr9	109354207.0	109354434.0										3.07152	8.79373	6.30437
chr9	109354303.0	109354458.0													2.92056	6.36418	3.84694
chr9	109355348.0	109355551.0													3.29114	7.66574	4.82162
chr9	109355689.0	109356792.0				16.2987	210.38857	207.18048
chr9	109355807.0	109356784.0				17.34748	280.34146	276.9437
chr9	109355946.0	109356659.0				19.09504	393.13477	389.82446
chr9	109356026.0	109356507.0							2.979225	5.4060749999999995	3.344815
chr9	109356035.0	109356250.0										2.49332	5.46547	3.41019
chr9	109356055.0	109356227.0													2.56567	4.67611	2.62856
chr9	109356108.0	109356507.0							2.42696	3.48601	1.71883
chr9	109356135.0	109356539.0										2.942825	5.294705	3.27947
chr9	109356136.0	109356442.0													3.125	6.5635	3.93941
chr9	109356341.0	109356491.0													2.9484	6.26125	3.76266
chr9	109359830.0	109360015.0										2.42877	4.96957	3.00523
chr9	109364172.0	109364416.0										2.30947	4.44849	2.58568
chr9	109364236.0	109364406.0													2.80469	5.32355	2.99547
chr9	109364298.0	109364480.0										3.20476	6.15169	3.97675
chr9	109364925.0	109365222.0										2.29991	4.41728	2.55874
chr9	109364984.0	109365196.0													3.10601	6.51155	3.96779
chr9	109365008.0	109365236.0							2.42696	3.48601	1.71883
chr9	109369342.0	109369646.0				9.68136	49.50694	47.21384
chr9	109369348.0	109369628.0				9.77502	43.25555	40.84153
chr9	109369373.0	109369633.0				9.76271	48.59342	46.18285
chr9	109369412.0	109369596.0													2.97685	6.91081	4.24585
chr9	109370289.0	109370588.0										2.62774	4.38223	2.46376
chr9	109370294.0	109370477.0							2.51479	3.96248	2.1504
chr9	109370670.0	109370946.0										2.83077	5.7427	3.50223
chr9	109370779.0	109371000.0													2.58745	5.64162	3.28476
chr9	109370793.0	109371150.0							3.04315	5.55986	3.46776
chr9	109370818.0	109371151.0							3.28358	6.77517	4.5957
chr9	109370830.0	109371037.0													2.39521	4.07048	2.12904
chr9	109371153.0	109371468.0													2.60476	5.08873	2.85073
chr9	109372075.0	109372225.0										2.43161	3.63018	1.84349
chr9	109372432.0	109372594.0													2.66371	5.4199	3.17998
chr9	109373551.0	109373766.0							3.39775	6.8414	4.719
chr9	109374808.0	109375059.0										2.84322	7.89346	5.49422
chr9	109374937.0	109375119.0													2.65617	5.87081	3.42015
chr9	109381123.0	109381678.0				2.68993	4.136355	2.416555																ENSG00000070159	PTPN3	1.0
chr9	109381124.0	109381356.0										2.44898	4.35248	2.32688										ENSG00000070159	PTPN3	1.0
chr9	109381142.0	109381356.0										3.00136	6.03161	3.88249										ENSG00000070159	PTPN3	1.0
chr9	109381186.0	109381435.0													2.36902	4.77052	2.70527							ENSG00000070159	PTPN3	1.0
chr9	109381664.0	109381847.0										2.77411	5.24188	3.17809										ENSG00000070159	PTPN3	1.0
chr9	109382237.0	109382593.0										2.32797	5.62371	3.52194										ENSG00000070159	PTPN3	1.0
chr9	109382368.0	109382695.0				4.13793	12.03202	10.12537																ENSG00000070159	PTPN3	1.0
chr9	109382397.0	109382547.0										2.31284	3.72355	1.92476										ENSG00000070159	PTPN3	1.0
chr9	109382460.0	109382665.0										2.35823	4.09746	2.14749										ENSG00000070159	PTPN3	1.0
chr9	109383143.0	109383874.0							2.6128966666666664	5.0473333333333334	3.0751799999999996													ENSG00000070159	PTPN3	1.0
chr9	109383180.0	109383747.0							2.453225	4.099489999999999	2.215145													ENSG00000070159	PTPN3	1.0
chr9	109383193.0	109383456.0													2.79605	7.53204	4.7106							ENSG00000070159	PTPN3	1.0
chr9	109383406.0	109383832.0				2.76862	5.2272	3.48855																ENSG00000070159	PTPN3	1.0
chr9	109383412.0	109383978.0										2.6616	5.494835	3.292015										ENSG00000070159	PTPN3	1.0
chr9	109386985.0	109387236.0										2.65319	4.91561	2.90869										ENSG00000070159	PTPN3	1.0
chr9	109387394.0	109387609.0				2.7767	4.40446	2.66454																ENSG00000070159	PTPN3	1.0
chr9	109388011.0	109388297.0													2.72813	6.43842	3.90804							ENSG00000070159	PTPN3	1.0
chr9	109388830.0	109389188.0													3.13514	7.81455	4.89685							ENSG00000070159	PTPN3	1.0
chr9	109388857.0	109389162.0							2.42696	3.48601	1.71883													ENSG00000070159	PTPN3	1.0
chr9	109388943.0	109389305.0													3.06423	6.98848	4.28593							ENSG00000070159	PTPN3	1.0
chr9	109389014.0	109389303.0										2.5825	4.27186	2.36632										ENSG00000070159	PTPN3	1.0
chr9	109389046.0	109389261.0										2.31462	4.71068	2.77915										ENSG00000070159	PTPN3	1.0
chr9	109389951.0	109390175.0													2.46637	4.53962	2.5178							ENSG00000070159	PTPN3	1.0
chr9	109396036.0	109396426.0										3.43284	7.38669	4.97496										ENSG00000070159	PTPN3	1.0
chr9	109396123.0	109396323.0													2.56098	4.66319	2.61819							ENSG00000070159	PTPN3	1.0
chr9	109396274.0	109396524.0													2.48042	4.16025	2.20145							ENSG00000070159	PTPN3	1.0
chr9	109398943.0	109399457.0													2.87522	6.22757	3.73499							ENSG00000070159	PTPN3	1.0
chr9	109398988.0	109399140.0										2.55548	4.35296	2.43785										ENSG00000070159	PTPN3	1.0
chr9	109399006.0	109399187.0							2.34604	3.4332	1.6564													ENSG00000070159	PTPN3	1.0
chr9	109399756.0	109399926.0										2.36256	4.74892	2.81274										ENSG00000070159	PTPN3	1.0
chr9	109400552.0	109400744.0										2.98864	6.56762	4.36567										ENSG00000070159	PTPN3	1.0
chr9	109401200.0	109402135.0				6.189696666666666	37.73613666666666	35.65082666666667																ENSG00000070159	PTPN3	1.0
chr9	109401210.0	109401424.0							2.70088	4.88287	2.88778													ENSG00000070159	PTPN3	1.0
chr9	109401258.0	109401839.0				8.203199999999999	43.94808	41.656785																ENSG00000070159	PTPN3	1.0
chr9	109401318.0	109402014.0				6.9349099999999995	54.50699	52.46343666666667																ENSG00000070159	PTPN3	1.0
chr9	109401465.0	109401924.0										4.01562	12.48256	9.84488										ENSG00000070159	PTPN3	1.0
chr9	109401523.0	109401843.0							5.33932	15.54273	13.13819													ENSG00000070159	PTPN3	1.0
chr9	109401532.0	109401942.0							3.70616	9.35681	7.03106													ENSG00000070159	PTPN3	1.0
chr9	109401607.0	109401817.0										4.79813	16.73163	14.13307										ENSG00000070159	PTPN3	1.0
chr9	109401609.0	109401843.0							2.72277	5.26835	3.23505													ENSG00000070159	PTPN3	1.0
chr9	109401625.0	109401812.0										2.99273	8.48658	6.03004										ENSG00000070159	PTPN3	1.0
chr9	109401645.0	109401800.0													2.39641	4.59927	2.50239							ENSG00000070159	PTPN3	1.0
chr9	109401662.0	109402024.0													2.58203	5.17227	2.95608							ENSG00000070159	PTPN3	1.0
chr9	109404221.0	109404446.0													2.88089	6.42467	3.82564							ENSG00000070159	PTPN3	1.0
chr9	109404328.0	109404565.0													2.66383	5.5789	3.2571							ENSG00000070159	PTPN3	1.0
chr9	109405017.0	109405297.0													2.46305	4.94486	2.73249							ENSG00000070159	PTPN3	1.0
chr9	109405193.0	109405408.0										2.48607	5.58057	3.50889										ENSG00000070159	PTPN3	1.0
chr9	109405285.0	109405503.0										2.5746	4.85029	2.84999										ENSG00000070159	PTPN3	1.0
chr9	109405290.0	109405510.0													2.74725	5.83724	3.46776							ENSG00000070159	PTPN3	1.0
chr9	109406474.0	109406751.0							2.48254	3.74649	1.95276													ENSG00000070159	PTPN3	1.0
chr9	109408580.0	109408770.0							2.39952	4.08216	2.19435													ENSG00000070159	PTPN3	1.0
chr9	109408884.0	109409107.0										2.83159	8.37157	5.92302										ENSG00000070159	PTPN3	1.0
chr9	109410120.0	109410376.0				5.8	26.86211	24.75288																ENSG00000070159	PTPN3	1.0
chr9	109410141.0	109410673.0				4.047	11.17926	9.23002																ENSG00000070159	PTPN3	1.0
chr9	109410150.0	109410369.0				5.13176	16.41424	14.31615																ENSG00000070159	PTPN3	1.0
chr9	109410512.0	109410675.0							2.67286	5.28796	3.23587													ENSG00000070159	PTPN3	1.0
chr9	109411339.0	109411558.0				2.56917	5.43123	3.73139																ENSG00000070159	PTPN3	1.0
chr9	109411377.0	109411557.0							2.66328	4.94305	2.96407													ENSG00000070159	PTPN3	1.0
chr9	109411412.0	109411562.0										2.19273	3.40532	1.60725										ENSG00000070159	PTPN3	1.0
chr9	109411440.0	109411590.0										2.2805	3.75754	1.95424										ENSG00000070159	PTPN3	1.0
chr9	109411802.0	109411952.0													2.51866	5.41004	3.17195							ENSG00000070159	PTPN3	1.0
chr9	109412705.0	109412857.0										2.25519	3.57133	1.74704										ENSG00000070159	PTPN3	1.0
chr9	109413281.0	109413461.0													2.52708	5.58324	3.2599							ENSG00000070159	PTPN3	1.0
chr9	109413298.0	109413689.0							2.74809	4.67275	2.7394													ENSG00000070159	PTPN3	1.0
chr9	109414285.0	109414483.0				3.12681	7.38069	5.54758																ENSG00000070159	PTPN3	1.0
chr9	109414820.0	109415008.0										2.54597	6.82043	4.54792										ENSG00000070159	PTPN3	1.0
chr9	109415556.0	109415733.0				2.96181	5.36395	3.57454																ENSG00000070159	PTPN3	1.0
chr9	109415567.0	109415725.0										2.60116	7.05645	4.76219										ENSG00000070159	PTPN3	1.0
chr9	109416016.0	109416395.0				2.87425	6.04538	4.31698																ENSG00000070159	PTPN3	1.0
chr9	109416137.0	109416370.0							2.91236	5.062	3.07886													ENSG00000070159	PTPN3	1.0
chr9	109417612.0	109417956.0										2.52809	4.13828	2.18251										ENSG00000070159	PTPN3	1.0
chr9	109418249.0	109418585.0													2.69058	5.50078	3.17014							ENSG00000070159	PTPN3	1.0
chr9	109418344.0	109418544.0							2.75056	4.51255	2.59129													ENSG00000070159	PTPN3	1.0
chr9	109421139.0	109421359.0													2.61128	4.95454	2.74075							ENSG00000070159	PTPN3	1.0
chr9	109421719.0	109421923.0										3.16957	6.06586	3.91411										ENSG00000070159	PTPN3	1.0
chr9	109424522.0	109424811.0				3.01135	5.67488	3.90945																ENSG00000070159	PTPN3	1.0
chr9	109426573.0	109426835.0										2.55864	5.98866	3.84666										ENSG00000070159	PTPN3	1.0
chr9	109426580.0	109426798.0										2.96192	5.73806	3.6114										ENSG00000070159	PTPN3	1.0
chr9	109426744.0	109427052.0													2.62258	5.14104	2.9313							ENSG00000070159	PTPN3	1.0
chr9	109426808.0	109426988.0										3.09904	5.89258	3.6165										ENSG00000070159	PTPN3	1.0
chr9	109427902.0	109428101.0													3.15046	7.86476	4.93902							ENSG00000070159	PTPN3	1.0
chr9	109428764.0	109429052.0							2.88299	4.99301	2.96442													ENSG00000070159	PTPN3	1.0
chr9	109429386.0	109429536.0										2.526	3.989	2.11598										ENSG00000070159	PTPN3	1.0
chr9	109429813.0	109430029.0													2.52331	4.84807	2.6525							ENSG00000070159	PTPN3	1.0
chr9	109430548.0	109430973.0							2.58876	3.9868	2.13746													ENSG00000070159	PTPN3	1.0						0.008008	1.0
chr9	109430568.0	109431166.0				3.00907	6.279925	4.540135																ENSG00000070159	PTPN3	1.0						0.008008	1.0
chr9	109430627.0	109431135.0				2.950245	4.97769	3.20409																ENSG00000070159	PTPN3	1.0						0.008008	1.0
chr9	109430688.0	109430867.0													2.76549	5.8933	3.4392							ENSG00000070159	PTPN3	1.0						0.008008	1.0
chr9	109430763.0	109431072.0													2.77492	6.26158	3.76276							ENSG00000070159	PTPN3	1.0
chr9	109430810.0	109431110.0										2.61224	6.49123	4.27215										ENSG00000070159	PTPN3	1.0
chr9	109430911.0	109431150.0				3.01135	5.67488	3.90945																ENSG00000070159	PTPN3	1.0
chr9	109438366.0	109438692.0													2.6137	5.42222	3.17998							ENSG00000070159	PTPN3	1.0
chr9	109438534.0	109438747.0							3.22581	6.6253	4.52402													ENSG00000070159	PTPN3	1.0
chr9	109438953.0	109439180.0							2.41518	4.25784	2.37789													ENSG00000070159	PTPN3	1.0
chr9	109439999.0	109440243.0										2.3115	3.96507	2.09484										ENSG00000070159	PTPN3	1.0
chr9	109440015.0	109440223.0							2.54777	4.77368	2.81047													ENSG00000070159	PTPN3	1.0
chr9	109440575.0	109441650.0				9.60767	87.550145	85.07831																ENSG00000070159	PTPN3	1.0
chr9	109440585.0	109441640.0				7.694626666666667	51.84040666666667	49.52934666666667																ENSG00000070159	PTPN3	1.0
chr9	109440588.0	109441660.0				9.24279	70.32415	67.784615																ENSG00000070159	PTPN3	1.0
chr9	109440654.0	109441079.0										2.84974	5.61989	3.39085										ENSG00000070159	PTPN3	1.0
chr9	109440707.0	109441139.0							4.90342	14.32843	11.95203													ENSG00000070159	PTPN3	1.0
chr9	109440762.0	109441139.0										3.34389	8.602155	6.261635										ENSG00000070159	PTPN3	1.0
chr9	109440765.0	109441147.0							3.13316	6.78926	4.59413													ENSG00000070159	PTPN3	1.0
chr9	109440767.0	109441171.0													2.93194	6.95298	4.28593							ENSG00000070159	PTPN3	1.0
chr9	109440796.0	109441083.0										2.41145	5.70814	3.59706										ENSG00000070159	PTPN3	1.0
chr9	109440796.0	109441136.0							6.82081	31.26927	28.44931													ENSG00000070159	PTPN3	1.0
chr9	109441391.0	109441652.0							3.56671	8.70124	6.39805													ENSG00000070159	PTPN3	1.0
chr9	109441400.0	109441654.0							3.1927	7.79321	5.53418													ENSG00000070159	PTPN3	1.0
chr9	109441402.0	109441654.0							3.7464	8.96016	6.73854													ENSG00000070159	PTPN3	1.0
chr9	109443214.0	109443435.0													2.2738	4.21342	2.24392							ENSG00000070159	PTPN3	1.0
chr9	109443931.0	109444142.0													2.97934	7.67645	4.83005							ENSG00000070159	PTPN3	1.0
chr9	109446238.0	109446388.0										2.47074	4.13528	2.24566										ENSG00000070159	PTPN3	1.0
chr9	109446263.0	109446495.0													2.3335	4.40198	2.38895							ENSG00000070159	PTPN3	1.0
chr9	109447287.0	109448530.0				3.2419666666666664	8.680523333333333	6.85717																ENSG00000070159	PTPN3	1.0
chr9	109447915.0	109448244.0										2.36025	3.84798	1.93343										ENSG00000070159	PTPN3	1.0
chr9	109448080.0	109448247.0							2.61845	4.82089	2.85343													ENSG00000070159	PTPN3	1.0
chr9	109448286.0	109448530.0				3.62274	9.35769	7.45887																ENSG00000070159	PTPN3	1.0
chr9	109448302.0	109448523.0				3.86555	8.48714	6.56894																ENSG00000070159	PTPN3	1.0
chr9	109448967.0	109449235.0										2.58824	4.8891	2.76317										ENSG00000070159	PTPN3	1.0
chr9	109448993.0	109449366.0							2.404025	3.83028	2.033785													ENSG00000070159	PTPN3	1.0
chr9	109449025.0	109449235.0							2.68657	4.5248	2.56217													ENSG00000070159	PTPN3	1.0
chr9	109449056.0	109449294.0										2.20345	4.65452	2.75226										ENSG00000070159	PTPN3	1.0
chr9	109449144.0	109449321.0													2.62605	5.46093	3.17998							ENSG00000070159	PTPN3	1.0
chr9	109451634.0	109451887.0													3.03189	7.47329	4.64627							ENSG00000070159	PTPN3	1.0
chr9	109451682.0	109451856.0				2.3628	5.38783	3.68926																ENSG00000070159	PTPN3	1.0
chr9	109452770.0	109452963.0							2.40642	3.83626	2.03926													ENSG00000070159	PTPN3	1.0
chr9	109453004.0	109453168.0				2.60384	4.78092	3.02604																ENSG00000070159	PTPN3	1.0
chr9	109453370.0	109453579.0													2.54583	5.20834	2.94979							ENSG00000070159	PTPN3	1.0
chr9	109453419.0	109453867.0				8.26966	53.94566	51.62436																ENSG00000070159	PTPN3	1.0
chr9	109453419.0	109453892.0				6.89207	28.73149	26.45947																ENSG00000070159	PTPN3	1.0
chr9	109453433.0	109453742.0										6.20872	23.7767	21.04164										ENSG00000070159	PTPN3	1.0
chr9	109453438.0	109453742.0										4.74845	16.89481	14.1476										ENSG00000070159	PTPN3	1.0
chr9	109453443.0	109454037.0				6.9887	36.13826	33.83609																ENSG00000070159	PTPN3	1.0
chr9	109453474.0	109453758.0										2.31839	5.09261	3.1128										ENSG00000070159	PTPN3	1.0
chr9	109454445.0	109454595.0										2.21574	3.46661	1.6592										ENSG00000070159	PTPN3	1.0
chr9	109455712.0	109455875.0													2.95047	7.01378	4.26695							ENSG00000070159	PTPN3	1.0
chr9	109456152.0	109456334.0													2.45942	4.93323	2.80222							ENSG00000070159	PTPN3	1.0
chr9	109458001.0	109458266.0										2.58718	5.03701	2.89507										ENSG00000070159	PTPN3	1.0
chr9	109459155.0	109459409.0				3.87685	11.46225	9.56826																ENSG00000070159	PTPN3	1.0
chr9	109459207.0	109459771.0				2.90089	5.03509	3.25713																ENSG00000070159	PTPN3	1.0
chr9	109459244.0	109459823.0				3.613625	8.317015	6.469755																ENSG00000070159	PTPN3	1.0
chr9	109459573.0	109460133.0				2.63158	5.16741	3.4784																ENSG00000070159	PTPN3	1.0
chr9	109459917.0	109460131.0										2.44957	3.80744	1.99766										ENSG00000070159	PTPN3	1.0
chr9	109459918.0	109460118.0				3.35196	6.7285	4.87639																ENSG00000070159	PTPN3	1.0
chr9	109459928.0	109460123.0							2.51256	4.38617	2.4924													ENSG00000070159	PTPN3	1.0
chr9	109459948.0	109460107.0													2.67176	6.08187	3.61512							ENSG00000070159	PTPN3	1.0
chr9	109462368.0	109462679.0							2.58876	3.9868	2.13746													ENSG00000070159	PTPN3	1.0
chr9	109462463.0	109462654.0										3.45048	8.36042	5.88841										ENSG00000070159	PTPN3	1.0
chr9	109462699.0	109463123.0										2.42377	5.62296	3.52126										ENSG00000070159	PTPN3	1.0
chr9	109466187.0	109466641.0													3.5309	8.83604	5.84503							ENSG00000070159	PTPN3	1.0
chr9	109466320.0	109466942.0				3.30187	9.33189	7.517185																ENSG00000070159	PTPN3	1.0
chr9	109466492.0	109466883.0				3.207175	7.40967	5.58695																ENSG00000070159	PTPN3	1.0
chr9	109469705.0	109469978.0				13.05882	86.34157	83.68424																ENSG00000070159	PTPN3	1.0
chr9	109469716.0	109469975.0				12.34899	70.38528	67.77361																ENSG00000070159	PTPN3	1.0
chr9	109469716.0	109469980.0										7.63454	35.17628	32.27506										ENSG00000070159	PTPN3	1.0
chr9	109469716.0	109470164.0				15.89537	133.81409	131.13808																ENSG00000070159	PTPN3	1.0
chr9	109469721.0	109469939.0							4.20674	10.19003	7.92332													ENSG00000070159	PTPN3	1.0
chr9	109469721.0	109470065.0										8.09883	35.72359	32.68291										ENSG00000070159	PTPN3	1.0
chr9	109469726.0	109469980.0										4.21793	16.72164	13.88322										ENSG00000070159	PTPN3	1.0
chr9	109469728.0	109469980.0							3.44828	7.42706	5.19086													ENSG00000070159	PTPN3	1.0
chr9	109469747.0	109469947.0							3.96254	9.54687	7.19215													ENSG00000070159	PTPN3	1.0
chr9	109469797.0	109470245.0													2.73791	5.064385	2.806465							ENSG00000070159	PTPN3	1.0
chr9	109470362.0	109470512.0							2.60492	4.32664	2.41275													ENSG00000070159	PTPN3	1.0
chr9	109471771.0	109472284.0							4.04494	9.48556	7.24291													ENSG00000070159	PTPN3	1.0
chr9	109471826.0	109472129.0							5.639	17.91368	15.31791													ENSG00000070159	PTPN3	1.0
chr9	109471858.0	109472060.0							3.44054	7.40684	5.17158													ENSG00000070159	PTPN3	1.0
chr9	109471891.0	109472279.0				2.49252	5.039	3.36393																ENSG00000070159	PTPN3	1.0
chr9	109471927.0	109472183.0													2.53757	4.30715	2.26352							ENSG00000070159	PTPN3	1.0
chr9	109474000.0	109474150.0										2.33307	5.0237	3.05256										ENSG00000070159	PTPN3	1.0
chr9	109474482.0	109474632.0										2.31616	3.85526	2.03938										ENSG00000070159	PTPN3	1.0
chr9	109475124.0	109475299.0													2.68784	5.17056	2.91846							ENSG00000070159	PTPN3	1.0
chr9	109476534.0	109478455.0				5.1021075	27.9176	25.781464999999997																ENSG00000070159	PTPN3	1.0
chr9	109476730.0	109477186.0				3.02497	10.16105	8.29692																ENSG00000070159	PTPN3	1.0
chr9	109476736.0	109477263.0				2.92674	6.998175	5.141915																ENSG00000070159	PTPN3	1.0
chr9	109476876.0	109477178.0													2.82722	6.43158	3.83015							ENSG00000070159	PTPN3	1.0
chr9	109477404.0	109478248.0				5.574545	25.47598	23.260845																ENSG00000070159	PTPN3	1.0
chr9	109477406.0	109478239.0				7.74563	62.377435000000006	60.028595																ENSG00000070159	PTPN3	1.0
chr9	109477414.0	109477814.0													2.41217	4.51544	2.49789							ENSG00000070159	PTPN3	1.0
chr9	109477693.0	109477843.0													2.62192	5.44799	3.12787							ENSG00000070159	PTPN3	1.0
chr9	109477718.0	109478139.0							2.68139	4.35286	2.47129													ENSG00000070159	PTPN3	1.0
chr9	109477786.0	109478185.0							2.56046	4.21785	2.34176													ENSG00000070159	PTPN3	1.0
chr9	109477963.0	109478113.0							3.44558	7.18911	4.97423													ENSG00000070159	PTPN3	1.0
chr9	109482614.0	109483006.0				2.50272	4.7868	3.03165																ENSG00000070159	PTPN3	1.0
chr9	109482856.0	109483006.0				2.51889	5.12293	3.38808																ENSG00000070159	PTPN3	1.0
chr9	109483475.0	109483664.0										2.35213	5.72515	3.61225										ENSG00000070159	PTPN3	1.0
chr9	109483697.0	109484316.0							2.62976	4.54183	2.61814													ENSG00000070159	PTPN3	1.0
chr9	109484074.0	109484397.0										2.68097	8.0339	5.62411										ENSG00000070159	PTPN3	1.0
chr9	109484079.0	109484383.0							2.50427	4.64891	2.70878													ENSG00000070159	PTPN3	1.0
chr9	109484089.0	109484415.0				3.87557	12.53253	10.61927																ENSG00000070159	PTPN3	1.0
chr9	109484114.0	109484491.0				2.76491	5.091725	3.320565																ENSG00000070159	PTPN3	1.0
chr9	109484171.0	109484446.0							3.36247	7.64977	5.40393													ENSG00000070159	PTPN3	1.0
chr9	109485544.0	109485734.0										2.53646	4.44988	2.49176										ENSG00000070159	PTPN3	1.0
chr9	109485685.0	109485856.0										2.32558	5.98331	3.84194										ENSG00000070159	PTPN3	1.0
chr9	109486045.0	109486195.0													2.92453	7.48122	4.65317							ENSG00000070159	PTPN3	1.0
chr9	109486070.0	109486230.0										2.07417	4.44534	2.58314										ENSG00000070159	PTPN3	1.0
chr9	109486575.0	109486725.0							2.35294	3.57553	1.78153													ENSG00000070159	PTPN3	1.0
chr9	109488946.0	109489166.0							2.31284	3.72355	1.93978													ENSG00000070159	PTPN3	1.0
chr9	109488946.0	109489229.0										2.62336	4.83429	2.71477										ENSG00000070159	PTPN3	1.0
chr9	109489107.0	109489393.0													2.96453	7.05978	4.30212							ENSG00000070159	PTPN3	1.0
chr9	109489176.0	109489462.0										2.15561	4.68138	2.75368										ENSG00000070159	PTPN3	1.0
chr9	109489207.0	109489395.0				2.55727	5.09665	3.41968																ENSG00000070159	PTPN3	1.0
chr9	109491724.0	109492435.0										3.142465	6.815440000000001	4.584565										ENSG00000070159	PTPN3	1.0
chr9	109492139.0	109492482.0				3.35933	8.31343	6.49985																ENSG00000070159	PTPN3	1.0
chr9	109492143.0	109492435.0				4.06435	9.25369	7.313																ENSG00000070159	PTPN3	1.0
chr9	109492198.0	109492449.0							2.6253	4.99427	3.01054													ENSG00000070159	PTPN3	1.0
chr9	109492222.0	109492468.0													3.50536	10.65755	7.15046							ENSG00000070159	PTPN3	1.0
chr9	109492268.0	109492484.0													2.39001	4.31782	2.32083							ENSG00000070159	PTPN3	1.0
chr9	109492285.0	109492534.0													2.84061	6.47488	3.8772							ENSG00000070159	PTPN3	1.0
chr9	109493679.0	109494023.0										3.96446	10.37659	7.80926										ENSG00000070159	PTPN3	1.0
chr9	109493709.0	109493912.0							2.45327	4.36447	2.48201													ENSG00000070159	PTPN3	1.0
chr9	109493724.0	109494035.0										2.57922	6.8132	4.54123										ENSG00000070159	PTPN3	1.0
chr9	109493754.0	109493931.0							2.32927	4.13993	2.2739													ENSG00000070159	PTPN3	1.0
chr9	109493762.0	109494025.0							3.05257	7.14938	4.93652													ENSG00000070159	PTPN3	1.0
chr9	109494138.0	109494442.0										2.32297	5.23322	3.20581										ENSG00000070159	PTPN3	1.0
chr9	109494203.0	109494366.0										2.83286	5.22362	3.06114										ENSG00000070159	PTPN3	1.0
chr9	109495034.0	109495248.0													2.45524	4.78239	2.61746							ENSG00000070159	PTPN3	1.0
chr9	109495098.0	109495248.0							2.29226	3.78982	1.99183													ENSG00000070159	PTPN3	1.0
chr9	109495843.0	109495993.0													2.4819	4.86491	2.66622							ENSG00000070159	PTPN3	1.0
chr9	109495869.0	109496125.0													2.54583	5.20834	3.00817							ENSG00000070159	PTPN3	1.0
chr9	109497087.0	109497442.0							5.6928	24.42874	21.86906													ENSG00000070159	PTPN3	1.0
chr9	109497092.0	109497447.0							5.26316	22.36639	19.68535													ENSG00000070159	PTPN3	1.0
chr9	109497113.0	109497412.0							3.56757	10.15916	7.79713													ENSG00000070159	PTPN3	1.0
chr9	109497548.0	109497698.0													2.46649	4.6786	2.56689							ENSG00000070159	PTPN3	1.0
chr9	109497565.0	109497778.0							2.54003	4.89769	2.90131													ENSG00000070159	PTPN3	1.0
chr9	109497579.0	109497945.0				2.91427	9.64017	7.79023																ENSG00000070159	PTPN3	1.0
chr9	109498197.0	109498787.0				2.614155	7.72246	5.950785																ENSG00000070159	PTPN3		0.81
chr9	109498365.0	109498987.0				2.47806	4.85303	3.09534																ENSG00000070159	PTPN3		1.0
chr9	109498439.0	109498778.0										2.30741	5.17263	3.15212										ENSG00000070159	PTPN3		1.0
chr9	109498460.0	109498635.0							2.6158	5.27499	3.27802													ENSG00000070159	PTPN3		1.0
chr9	109498851.0	109499006.0										2.94709	5.88523	3.6165										ENSG00000070159	PTPN3		1.0
chr9	109498869.0	109499019.0										2.32108	5.1028	3.11994										ENSG00000070159	PTPN3		1.0
chr9	109499344.0	109500152.0				7.83078	49.24827	46.83215																ENSG00000070159	PTPN3		1.0
chr9	109499598.0	109499825.0													2.76976	5.73729	3.36305							ENSG00000070159	PTPN3		1.0
chr9	109499598.0	109500154.0				10.3022	98.76614	96.22169																ENSG00000070159	PTPN3		1.0
chr9	109499641.0	109500069.0										3.33069	11.33151	8.67965										ENSG00000070159	PTPN3		1.0
chr9	109499760.0	109500192.0				10.40215	66.28286	63.69769																ENSG00000070159	PTPN3		1.0
chr9	109499786.0	109500024.0										4.79549	14.35553	11.66632										ENSG00000070159	PTPN3		1.0
chr9	109499820.0	109500122.0										3.52369	9.05307	6.69104										ENSG00000070159	PTPN3		1.0
chr9	109502228.0	109502424.0													3.18772	7.56861	4.72576							ENSG00000070159	PTPN3		1.0
chr9	109505011.0	109505486.0										2.87563	5.33275	3.13099															1.0	0.0	intron_variant
chr9	109506018.0	109506364.0				4.57902	14.02746	12.08265
chr9	109506067.0	109506452.0				4.53441	11.65742	9.65576
chr9	109506078.0	109506354.0							3.35292	6.95345	4.74922
chr9	109506084.0	109506366.0				3.33556	7.57377	5.72801
chr9	109507396.0	109507587.0										2.53731	4.01572	2.07713
chr9	109507396.0	109507754.0				4.31736	12.59102	10.67245
chr9	109507428.0	109507631.0										2.94802	5.33053	3.25896
chr9	109507433.0	109507845.0				5.61702	16.28584	14.18947
chr9	109507458.0	109507784.0				5.06849	16.2209	14.1676
chr9	109507523.0	109507878.0							3.291085	6.7303049999999995	4.61231				3.4373	8.32142	5.27413
chr9	109507659.0	109507848.0										2.68643	6.29273	4.0941
chr9	109513947.0	109514275.0													2.75634	5.86519	3.4016
chr9	109516932.0	109517082.0													2.4236	4.54989	2.50808
chr9	109519582.0	109519750.0										2.57848	5.01136	2.96795
chr9	109520289.0	109521281.0				6.194246666666667	38.135713333333335	35.95916666666667
chr9	109520472.0	109521115.0				10.94083	97.16382000000002	94.665135
chr9	109520483.0	109521293.0				9.37282	55.888465	53.41717
chr9	109520527.0	109520719.0							2.83871	5.58959	3.49569
chr9	109520527.0	109520811.0							5.05415	15.46568	13.06531
chr9	109520559.0	109521100.0										3.923175	12.68463	10.28647
chr9	109520561.0	109520805.0							3.79333	9.87242	7.50667
chr9	109520571.0	109520775.0										3.42992	8.76061	6.26346
chr9	109520571.0	109520998.0										2.4787	5.97277	3.83252
chr9	109523481.0	109523858.0													4.88136	15.29623	11.24465
chr9	109523552.0	109523835.0										2.57143	4.24476	2.23266
chr9	109523569.0	109523791.0													2.94952	6.63749	4.01655
chr9	109523622.0	109523836.0													2.84974	5.61989	3.26742
chr9	109525038.0	109525210.0										2.72603	6.5959	4.34967
chr9	109528023.0	109528177.0													3.22355	6.83088	4.15961
chr9	109531215.0	109531409.0													2.59275	4.44797	2.44324
chr9	109531657.0	109531840.0				3.45722	6.75591	4.90304
chr9	109532719.0	109533065.0				7.865975	31.85257	29.624855
chr9	109532722.0	109533146.0				7.91789	32.53661	30.2697
chr9	109533489.0	109533854.0				2.77372	4.90273	3.18908
chr9	109533660.0	109534076.0										2.52304	5.13612	3.11994
chr9	109533692.0	109534004.0													2.57566	4.55396	2.52935
chr9	109533704.0	109533972.0										2.72405	4.45151	2.49176
chr9	109533884.0	109534064.0													2.61348	4.5006	2.46833
chr9	109534351.0	109534501.0										2.623545	4.793815	2.8058500000000004
chr9	109536241.0	109536431.0										2.47923	3.73894	1.84006
chr9	109536457.0	109536698.0													2.93824	5.86127	3.39868
chr9	109536550.0	109536786.0													3.54798	8.40615	5.34661
chr9	109536959.0	109537109.0				2.86079	5.11766	3.38298
chr9	109536969.0	109537119.0				3.26741	6.08923	4.26523
chr9	109546935.0	109547110.0										3.33042	9.33339	6.80069
chr9	109546942.0	109547138.0													3.14983	6.42641	3.82564
chr9	109546962.0	109547120.0													2.86567	5.4854	3.17998
chr9	109550233.0	109550622.0													2.72031	4.76963	2.63151
chr9	109550269.0	109550493.0							2.59089	4.1418	2.2739
chr9	109554240.0	109554390.0										2.85941	4.93745	2.92822
chr9	109555944.0	109556454.0				6.19469	27.58342	25.3707
chr9	109555950.0	109556444.0				6.32708	29.39017	27.25547
chr9	109556075.0	109556447.0				4.95356	14.12319	12.06481
chr9	109557306.0	109557467.0				2.45902	4.79409	3.12724
chr9	109558355.0	109558702.0										2.38861	4.83594	2.88864
chr9	109560244.0	109560631.0													2.49258	4.47398	2.46438
chr9	109560340.0	109560811.0										3.365	6.76073	4.53291
chr9	109560436.0	109561004.0				6.93182	32.61698	30.45167
chr9	109560452.0	109560998.0				4.76807	18.262405	16.281935
chr9	109560505.0	109560764.0				5.06135	14.77552	12.7077
chr9	109561716.0	109561989.0				3.99151	8.79604	6.86468
chr9	109567960.0	109568326.0										3.43134	9.9193	7.34567
chr9	109568006.0	109568860.0													3.547976666666667	8.599526666666668	5.598023333333333
chr9	109568223.0	109568616.0							2.74329	4.66126	2.70878
chr9	109568228.0	109568393.0										3.20476	6.15169	3.97675
chr9	109568468.0	109568812.0										2.62397	5.60905	3.50889
chr9	109568483.0	109568964.0													3.14983	6.42641	3.82564
chr9	109568524.0	109568723.0							2.56265	3.92802	2.0566
chr9	109574174.0	109574643.0				4.81817	13.74466	11.73684
chr9	109574363.0	109574523.0							2.91236	5.062	3.07886
chr9	109574370.0	109574681.0				5.72695	16.57395	14.47025
chr9	109574372.0	109574617.0				4.97151	16.2719	14.2908
chr9	109574380.0	109574599.0										2.88428	4.99607	2.95408
chr9	109575328.0	109575534.0													2.86567	5.4854	3.17998
chr9	109581767.0	109582009.0													2.67803	5.14299	2.95443
chr9	109581934.0	109582114.0										2.35183	4.58635	2.70517
chr9	109584346.0	109584545.0										2.74809	4.67275	2.60669
chr9	109584563.0	109584718.0										2.54777	3.89443	2.06466
chr9	109584774.0	109584959.0							3.04315	5.55986	3.46776
chr9	109584805.0	109584993.0										2.47923	3.73894	1.84006
chr9	109586603.0	109586847.0										3.14136	6.20028	3.89904
chr9	109586647.0	109586832.0										3.00395	5.46572	3.38229
chr9	109587215.0	109587427.0													2.84576	6.13836	3.66131
chr9	109590854.0	109591081.0										3.31596	9.72335	7.16906
chr9	109590878.0	109591028.0							2.72282	4.44868	2.4931
chr9	109591006.0	109591256.0													2.65319	4.91561	2.74882
chr9	109591063.0	109591268.0										3.25399	6.48465	4.14416
chr9	109600080.0	109600501.0				4.97151	16.2719	14.2908
chr9	109600103.0	109600445.0				3.99151	8.79604	6.86468
chr9	109600117.0	109600455.0							2.59089	4.1418	2.2739
chr9	109600187.0	109600530.0				4.6676	12.98816	10.9958
chr9	109600193.0	109600411.0													2.72921	4.95654	2.80222
chr9	109600264.0	109600426.0													2.67113	4.80522	2.61746
chr9	109601237.0	109601425.0							3.23595	6.22743	4.14501
chr9	109603048.0	109603290.0				3.27073	7.38954	5.60187
chr9	109603049.0	109603645.0				3.38777	7.21282	5.386965
chr9	109603069.0	109603272.0				2.7767	4.40446	2.66454
chr9	109603527.0	109603677.0							2.59089	4.1418	2.2739
chr9	109604089.0	109604539.0				2.60316	3.86825	2.16857
chr9	109604198.0	109604517.0				2.87824	5.69795	3.97906
chr9	109604314.0	109604655.0													2.82776	5.55948	3.21829
chr9	109609223.0	109609392.0													2.81313	5.34603	3.04443
chr9	109609303.0	109609516.0													2.86567	5.4854	3.17998
chr9	109611644.0	109611897.0													2.88983	6.0909	3.60102
chr9	109611659.0	109611811.0							2.72282	4.44868	2.4931
chr9	109615897.0	109616121.0										2.42212	4.67948	2.75226
chr9	109615910.0	109616060.0							2.74329	4.66126	2.70878
chr9	109616260.0	109616850.0													2.88945	5.90913	3.45194
chr9	109616358.0	109616508.0										2.56381	3.93063	2.06466
chr9	109616968.0	109617142.0													2.91198	5.78995	3.38388
chr9	109627127.0	109627277.0										2.56381	3.93063	2.06466
chr9	109627143.0	109627389.0										2.47923	3.73894	1.84006
chr9	109628041.0	109628416.0													2.80469	5.32355	2.99547
chr9	109629003.0	109629439.0										2.78913	4.77079	2.6581
chr9	109629324.0	109629474.0													2.76316	5.21256	2.98834
chr9	109629688.0	109629890.0				2.74741	5.17031	3.4784
chr9	109629700.0	109629850.0				2.7767	4.40446	2.66454
chr9	109629713.0	109629887.0													2.76316	5.21256	2.98834
chr9	109632893.0	109633053.0										2.47923	3.73894	1.84006
chr9	109634768.0	109634918.0													2.93824	5.86127	3.39868
chr9	109637821.0	109638168.0													3.08104	6.44304	3.83957
chr9	109638092.0	109638293.0										2.41663	4.79581	2.85346
chr9	109638210.0	109638360.0													2.88401	5.89377	3.51389
chr9	109639863.0	109641342.0				5.621007499999999	24.603355	22.5251225
chr9	109639902.0	109640086.0										2.5	3.7862	1.97917
chr9	109639945.0	109640105.0							2.64624	4.5835	2.66893
chr9	109640204.0	109641369.0				3.9981825	10.7832575	8.8350875
chr9	109640214.0	109641400.0				4.97519	16.371795	14.32537
chr9	109640299.0	109641167.0							4.648029999999999	18.138193333333337	15.776033333333332
chr9	109640315.0	109641180.0							6.65746	30.71752	28.273105
chr9	109640431.0	109641273.0										4.48344	12.870865	10.615745
chr9	109640474.0	109641190.0										2.9400933333333334	5.68025	3.4872366666666665
chr9	109640499.0	109640699.0													2.64901	5.06127	2.82861
chr9	109640690.0	109641202.0							8.18054	35.461	32.58477
chr9	109640749.0	109641229.0										4.2471	15.65282	12.84404
chr9	109641738.0	109641913.0													2.58565	4.5804	2.53246
chr9	109643231.0	109643533.0													3.10263	7.10465	4.40551
chr9	109643275.0	109643551.0													4.24403	12.0668	8.42914
chr9	109643832.0	109644122.0													2.68692	5.32883	3.10596
chr9	109646048.0	109646238.0													2.64317	4.88834	2.80081
chr9	109646083.0	109646311.0										2.92673	7.12029	4.801
chr9	109646132.0	109646377.0													2.93824	5.86127	3.39868
chr9	109646165.0	109646488.0										2.72405	4.45151	2.49176
chr9	109647047.0	109647360.0										2.47923	3.73894	1.84006
chr9	109647629.0	109647779.0													2.71186	4.91146	2.74585
chr9	109650117.0	109650307.0										2.62397	5.60905	3.50889
chr9	109651001.0	109651348.0										2.7240450000000003	4.46335	2.5093699999999997
chr9	109652194.0	109652475.0				4.06533	10.10255	8.1778
chr9	109652204.0	109652455.0				4.84068	15.51221	13.54289
chr9	109652210.0	109652457.0				5.20632	14.08557	12.02777
chr9	109652766.0	109653275.0				6.022705	20.50365	18.39215
chr9	109652778.0	109653275.0				5.900494999999999	17.94022	15.83686
chr9	109652789.0	109653255.0				6.2798	25.600035	23.537385
chr9	109655772.0	109655977.0													2.80469	5.32355	2.99547
chr9	109655827.0	109655977.0													2.86349	5.30183	3.00837
chr9	109656541.0	109656779.0													2.59275	4.44797	2.44324												1.0	0.0	intron_variant
chr9	109658213.0	109658363.0										2.63418	4.24306	2.23146
chr9	109667684.0	109667890.0													3.14983	6.42641	3.82564
chr9	109668683.0	109669062.0													2.72921	4.95654	2.80222
chr9	109674485.0	109674658.0													3.1386	6.60061	3.98971
chr9	109674491.0	109674646.0													2.67113	4.80522	2.61746
chr9	109678598.0	109678797.0										2.56381	3.93063	2.06466
chr9	109680300.0	109680460.0										2.42212	4.67948	2.75226
chr9	109681193.0	109681952.0				8.43179	35.17855	32.88443
chr9	109681200.0	109681742.0				12.82126	76.23423	73.79033
chr9	109681217.0	109681684.0				7.28885	24.69704	22.47359
chr9	109683532.0	109683996.0													2.53757	4.30715	2.26352
chr9	109683585.0	109683759.0													2.72031	4.76963	2.63151
chr9	109684122.0	109684436.0													2.59275	4.44797	2.44324
chr9	109687884.0	109688064.0													2.72031	4.76963	2.63151
chr9	109689631.0	109689891.0													2.67113	4.80522	2.61746
chr9	109689750.0	109689936.0										2.56381	3.93063	2.06466
chr9	109697957.0	109698242.0													2.86349	5.30183	3.00837
chr9	109698004.0	109698506.0				12.29794	71.58452	69.1639
chr9	109698018.0	109698562.0				10.93328	46.62988	44.18667
chr9	109698025.0	109698389.0				10.08803	46.63087	44.23531
chr9	109698517.0	109698787.0													2.93824	5.86127	3.39868
chr9	109703944.0	109704139.0													3.14983	6.42641	3.82564
chr9	109703960.0	109704139.0													2.59275	4.44797	2.44324
chr9	109705041.0	109705322.0													3.33891	7.58326	4.77184
chr9	109705356.0	109706044.0				12.31471	81.299	78.67016
chr9	109705496.0	109706051.0				19.02834	172.96468	170.16396
chr9	109705536.0	109706083.0				9.813255	48.918175000000005	46.51349999999999
chr9	109707311.0	109707596.0				2.67237	5.60549	3.85354
chr9	109707336.0	109707616.0				2.45979	5.07231	3.39615
chr9	109707466.0	109707616.0				3.25424	7.12781	5.25648
chr9	109707481.0	109707685.0													2.6452	5.20726	2.98493
chr9	109708928.0	109709123.0										2.88428	4.99607	2.95408
chr9	109709681.0	109709896.0										2.56	3.92204	2.06466
chr9	109714231.0	109714449.0													3.58382	9.72647	6.41268
chr9	109714252.0	109714432.0													2.76091	5.87923	3.50219
chr9	109714692.0	109715066.0													2.97265	6.52001	3.9157
chr9	109714741.0	109715110.0										2.88428	4.99607	2.95408
chr9	109715275.0	109715463.0													2.7845	5.6105	3.28247
chr9	109715434.0	109715640.0				3.79405	9.87456	8.01489
chr9	109715441.0	109715621.0				3.47088	6.78805	4.92538
chr9	109717065.0	109717439.0													2.59281	4.90211	2.69682
chr9	109717120.0	109717905.0				4.859235	12.98302	10.97852
chr9	109717187.0	109717798.0				6.022705	21.639045	19.55931
chr9	109717236.0	109717800.0				10.20468	53.75392	51.43362
chr9	109720724.0	109721062.0													2.74537	4.99841	2.81566
chr9	109721154.0	109721304.0										2.42212	4.67948	2.75226
chr9	109723204.0	109723374.0													2.7027	4.72555	2.63151
chr9	109723484.0	109723820.0													2.72921	4.95654	2.80222
chr9	109725972.0	109726238.0													2.86567	5.4854	3.17998
chr9	109726326.0	109726514.0				3.29734	6.1587	4.32259
chr9	109730059.0	109730598.0				10.2391	42.18358	39.77788
chr9	109730294.0	109730581.0				4.96873	14.51435	12.49151
chr9	109730326.0	109730594.0				7.58809	33.50543	31.33231
chr9	109732060.0	109732364.0													3.26019	7.57466	4.74504
chr9	109732761.0	109733023.0													2.72031	4.76963	2.63151
chr9	109733293.0	109733565.0										2.56381	3.93063	2.06466
chr9	109736647.0	109736904.0													3.00058	6.79444	4.14969												1.0	0.0	intron_variant
chr9	109737274.0	109737535.0													2.77962	5.25662	2.9892
chr9	109737284.0	109737463.0										2.56381	3.93063	2.06466
chr9	109738128.0	109738298.0													3.00666	5.85437	3.40661
chr9	109739745.0	109739938.0				3.31249	6.8497	5.03051
chr9	109743141.0	109743308.0													2.65823	4.92931	2.80222
chr9	109743143.0	109743313.0				2.92191	7.10399	5.27817
chr9	109743163.0	109743402.0				3.34975	9.62548	7.77579
chr9	109745281.0	109746296.0				8.339263333333333	47.93534333333333	45.60556
chr9	109745312.0	109746297.0				8.723512	61.36690599999999	59.05504
chr9	109745658.0	109745885.0													3.00666	5.85437	3.40661
chr9	109745963.0	109746174.0							2.56265	3.92802	2.0566
chr9	109745983.0	109746297.0							2.91236	5.062	3.07886
chr9	109746759.0	109747072.0													3.90117	10.46172	6.98042
chr9	109748293.0	109748483.0													2.86349	5.30183	3.00837
chr9	109751299.0	109751550.0				4.16506	9.50259	7.55087
chr9	109751332.0	109751549.0				3.27073	7.38954	5.60187
chr9	109754907.0	109755093.0													3.20475	7.62084	4.80451
chr9	109754941.0	109755168.0													3.10954	6.32007	3.78799
chr9	109757389.0	109757652.0													3.46205	8.16144	5.28314
chr9	109762927.0	109763119.0				2.7767	4.40446	2.66454
chr9	109762981.0	109763171.0							2.74329	4.66126	2.70878
chr9	109762988.0	109763339.0										2.72011	4.76914	2.6581
chr9	109763223.0	109763427.0													2.67237	5.60549	3.23048
chr9	109763269.0	109763419.0							2.72282	4.44868	2.4931
chr9	109763550.0	109763781.0							2.56265	3.92802	2.0566
chr9	109763648.0	109763915.0										2.47093	3.85835	1.94239
chr9	109764030.0	109764254.0										2.43902	3.78226	1.87704
chr9	109764345.0	109764759.0													2.49575	4.62438	2.56787
chr9	109765145.0	109765673.0										2.72921	6.93734	4.65404
chr9	109765233.0	109765695.0													2.86659	6.38008	3.82564
chr9	109765820.0	109766244.0										2.97177	5.57574	3.46138
chr9	109765850.0	109766749.0				5.24961	21.94255	19.8859
chr9	109765870.0	109766705.0				3.77422	10.792305	8.874465
chr9	109765875.0	109766047.0										2.5974	4.45978	2.42035
chr9	109765897.0	109766222.0							2.58876	3.9868	2.13746
chr9	109765902.0	109766332.0													2.7013	5.8577	3.48459
chr9	109765907.0	109766715.0				3.859705	9.58053	7.65127
chr9	109765995.0	109766145.0							2.59089	4.1418	2.2739
chr9	109766011.0	109766208.0													2.45524	4.78239	2.61746
chr9	109767608.0	109767874.0										2.69695	4.71112	2.72494
chr9	109771005.0	109771793.0				10.05405	62.37611	59.86424
chr9	109771184.0	109771520.0				12.11827	92.13904	89.62233
chr9	109771220.0	109771553.0				7.8637	35.45887	33.11634
chr9	109771286.0	109771436.0							2.56265	3.92802	2.0566
chr9	109771762.0	109772418.0				3.76266	9.00491	7.06924
chr9	109771783.0	109771989.0										2.47923	3.73894	1.84006
chr9	109772152.0	109772443.0				3.46535	8.6379	6.76061
chr9	109772179.0	109772417.0				2.76091	5.87923	4.15534
chr9	109772687.0	109772851.0													2.85714	5.81767	3.39868
chr9	109775021.0	109775204.0										2.91411	5.24808	3.08289
chr9	109778197.0	109778347.0													2.77411	5.24188	3.00837							ENSG00000157654	PALM2AKAP2		1.0
chr9	109779514.0	109780320.0							5.076245	16.24398	13.72338													ENSG00000157654	PALM2AKAP2		0.85		1.0	0.0	5_prime_UTR_variant
chr9	109779587.0	109780412.0							4.959215	18.75884	16.151035													ENSG00000157654	PALM2AKAP2		0.74		1.0	0.0	5_prime_UTR_variant
chr9	109779606.0	109779823.0										2.52304	5.13612	3.11994										ENSG00000157654	PALM2AKAP2		1.0
chr9	109779613.0	109781131.0				6.451503333333332	47.35178	45.15973																ENSG00000157654	PALM2AKAP2	0.61			1.0	0.0	5_prime_UTR_variant
chr9	109779651.0	109781146.0				5.19251	26.38776	24.23071333333333																ENSG00000157654	PALM2AKAP2	0.63			1.0	0.0	5_prime_UTR_variant
chr9	109779700.0	109780436.0							6.513115	27.760925	25.16645													ENSG00000157654	PALM2AKAP2		0.68		1.0	0.0	5_prime_UTR_variant
chr9	109779779.0	109781130.0				5.487	27.603825	25.410449999999997																ENSG00000157654	PALM2AKAP2	0.69			1.0	0.0	5_prime_UTR_variant
chr9	109780454.0	109780647.0							2.42588	3.88486	2.05356													ENSG00000157654	PALM2AKAP2	1.0
chr9	109780840.0	109781019.0							2.79465	5.63957	3.60288													ENSG00000157654	PALM2AKAP2	1.0
chr9	109780847.0	109781151.0							2.6738	4.8122	2.8233													ENSG00000157654	PALM2AKAP2	1.0
chr9	109781069.0	109781388.0													2.57415	4.99859	2.7765							ENSG00000157654	PALM2AKAP2	1.0
chr9	109781133.0	109781356.0													2.85326	5.45256	3.13177							ENSG00000157654	PALM2AKAP2	1.0
chr9	109781216.0	109781368.0										2.78592	4.933	2.92436										ENSG00000157654	PALM2AKAP2	1.0
chr9	109782613.0	109782838.0													2.77953	5.42627	3.10978							ENSG00000157654	PALM2AKAP2	1.0
chr9	109782899.0	109783051.0							2.39001	4.31782	2.43107													ENSG00000157654	PALM2AKAP2	1.0
chr9	109783228.0	109783449.0										2.87443	5.15112	3.09535										ENSG00000157654	PALM2AKAP2	1.0
chr9	109788686.0	109788890.0										2.54301	4.02916	2.08887										ENSG00000157654	PALM2AKAP2	1.0
chr9	109789115.0	109789265.0										2.72315	4.61291	2.63641										ENSG00000157654	PALM2AKAP2	1.0
chr9	109789375.0	109789780.0							3.68381	8.03262	5.76212													ENSG00000157654	PALM2AKAP2	1.0
chr9	109791030.0	109791202.0							2.91236	5.062	3.07886													ENSG00000157654	PALM2AKAP2	1.0
chr9	109791096.0	109791292.0										2.44428	3.79482	1.98676										ENSG00000157654	PALM2AKAP2	1.0
chr9	109791338.0	109791488.0							2.8957	5.20315	3.1751													ENSG00000157654	PALM2AKAP2	1.0
chr9	109791386.0	109791741.0							2.56265	3.92802	2.0566													ENSG00000157654	PALM2AKAP2	1.0
chr9	109791557.0	109792204.0													3.30392	8.88984	5.846415							ENSG00000157654	PALM2AKAP2	1.0
chr9	109791923.0	109792177.0							2.58876	3.9868	2.13746													ENSG00000157654	PALM2AKAP2	1.0
chr9	109793149.0	109793757.0				24.89679	396.29883	392.56332																ENSG00000157654	PALM2AKAP2	1.0
chr9	109793156.0	109793757.0				14.577955	263.29456	260.68559500000003																ENSG00000157654	PALM2AKAP2	1.0
chr9	109793157.0	109793585.0				21.71241	255.43642	252.08704																ENSG00000157654	PALM2AKAP2	1.0
chr9	109793322.0	109793522.0										3.14286	6.40804	4.0906										ENSG00000157654	PALM2AKAP2	1.0
chr9	109793331.0	109793505.0													2.89584	7.37839	4.62275							ENSG00000157654	PALM2AKAP2	1.0
chr9	109793377.0	109793527.0													2.7268	5.93909	3.55098							ENSG00000157654	PALM2AKAP2	1.0
chr9	109795722.0	109795984.0							2.77372	4.90273	2.92728													ENSG00000157654	PALM2AKAP2	1.0
chr9	109798367.0	109798566.0							3.36348	6.75699	4.56345													ENSG00000157654	PALM2AKAP2	1.0
chr9	109798497.0	109798734.0							2.75056	4.51255	2.59129													ENSG00000157654	PALM2AKAP2	1.0
chr9	109798853.0	109799116.0													2.71399	5.89824	3.51752							ENSG00000157654	PALM2AKAP2	1.0
chr9	109798966.0	109799440.0				3.01135	5.67488	3.90945																ENSG00000157654	PALM2AKAP2	1.0
chr9	109799079.0	109799330.0										2.93706	5.67313	3.55141										ENSG00000157654	PALM2AKAP2	1.0
chr9	109799139.0	109799802.0										2.31214	4.57967	2.69917										ENSG00000157654	PALM2AKAP2	1.0
chr9	109800444.0	109800594.0										2.53731	4.01572	2.13953										ENSG00000157654	PALM2AKAP2	1.0
chr9	109801048.0	109801244.0										3.11769	5.93857	3.79644										ENSG00000157654	PALM2AKAP2	1.0
chr9	109801586.0	109801753.0										2.94118	5.31392	3.24388										ENSG00000157654	PALM2AKAP2	1.0
chr9	109802831.0	109803013.0							3.04811	5.76644	3.67173													ENSG00000157654	PALM2AKAP2	1.0
chr9	109803956.0	109804208.0													3.09677	6.68637	4.05852							ENSG00000157654	PALM2AKAP2	1.0
chr9	109806667.0	109806852.0													2.86645	5.66569	3.30484							ENSG00000157654	PALM2AKAP2	1.0
chr9	109806706.0	109806905.0							2.91236	5.062	3.07886													ENSG00000157654	PALM2AKAP2	1.0
chr9	109811911.0	109812299.0													2.34032	4.42347	2.40655							ENSG00000157654	PALM2AKAP2	1.0
chr9	109812149.0	109812415.0							2.91236	5.062	3.07886													ENSG00000157654	PALM2AKAP2	1.0
chr9	109812151.0	109812450.0										2.75989	6.71694	4.45391										ENSG00000157654	PALM2AKAP2	1.0
chr9	109812389.0	109812773.0													2.43682	5.13174	2.94548							ENSG00000157654	PALM2AKAP2	1.0
chr9	109812625.0	109813031.0										2.3657250000000003	4.69776	2.785585										ENSG00000157654	PALM2AKAP2	1.0
chr9	109812699.0	109813172.0				3.62987	32.39475	30.23282																ENSG00000157654	PALM2AKAP2	1.0
chr9	109812766.0	109812918.0													2.39234	4.71751	2.63151							ENSG00000157654	PALM2AKAP2	1.0
chr9	109812789.0	109813091.0										2.45065	3.94657	2.07864										ENSG00000157654	PALM2AKAP2	1.0
chr9	109812804.0	109813159.0				3.25845	22.38389	20.23727																ENSG00000157654	PALM2AKAP2	1.0
chr9	109812826.0	109812976.0							2.59089	4.1418	2.2739													ENSG00000157654	PALM2AKAP2	1.0
chr9	109812833.0	109813056.0				2.54022	10.27546	8.30343																ENSG00000157654	PALM2AKAP2	1.0
chr9	109813622.0	109813906.0													2.8103	6.89607	4.21303							ENSG00000157654	PALM2AKAP2	1.0
chr9	109814970.0	109815157.0										2.28188	3.40332	1.60553										ENSG00000157654	PALM2AKAP2	1.0
chr9	109816310.0	109816850.0													2.65374	6.888075	4.37997							ENSG00000157654	PALM2AKAP2	1.0
chr9	109816330.0	109816788.0													2.34852	4.57559	2.54718							ENSG00000157654	PALM2AKAP2	1.0
chr9	109816364.0	109816933.0				13.27713	370.77258	367.50641																ENSG00000157654	PALM2AKAP2	1.0
chr9	109816369.0	109816916.0				13.4901	324.57416	321.0444																ENSG00000157654	PALM2AKAP2	1.0
chr9	109816371.0	109816948.0				13.18803	263.66183	260.28732																ENSG00000157654	PALM2AKAP2	1.0
chr9	109817240.0	109817463.0				4.47485	40.82064	38.42773																ENSG00000157654	PALM2AKAP2	1.0
chr9	109817242.0	109817713.0				3.100325	25.764435	23.714585																ENSG00000157654	PALM2AKAP2	1.0
chr9	109817288.0	109817467.0				2.23567	10.96853	9.08679																ENSG00000157654	PALM2AKAP2	1.0
chr9	109817570.0	109818169.0							9.44993	44.59676	41.80218													ENSG00000157654	PALM2AKAP2	1.0
chr9	109817846.0	109818120.0							7.98935	35.88366	33.00137													ENSG00000157654	PALM2AKAP2	1.0
chr9	109817857.0	109818106.0							7.53769	34.33381	31.49836													ENSG00000157654	PALM2AKAP2	1.0
chr9	109817862.0	109818164.0										2.70968	5.0687	3.02031										ENSG00000157654	PALM2AKAP2	1.0
chr9	109817863.0	109818169.0				5.027265	51.49739	49.042060000000006																ENSG00000157654	PALM2AKAP2	1.0
chr9	109817863.0	109818197.0				6.32547	99.65204	97.10385																ENSG00000157654	PALM2AKAP2	1.0
chr9	109817887.0	109818104.0										3.8489	9.50595	6.97335										ENSG00000157654	PALM2AKAP2	1.0
chr9	109821672.0	109821827.0													2.67346	4.97067	2.79344							ENSG00000157654	PALM2AKAP2	1.0
chr9	109822957.0	109823608.0										3.078115	7.92659	5.51796										ENSG00000157654	PALM2AKAP2	1.0
chr9	109822958.0	109823393.0													3.0746200000000004	7.288695000000001	4.5997							ENSG00000157654	PALM2AKAP2	1.0
chr9	109823022.0	109823438.0													3.62694	9.12304	5.92247							ENSG00000157654	PALM2AKAP2	1.0
chr9	109828123.0	109828289.0													2.9909	6.19363	3.68482							ENSG00000157654	PALM2AKAP2	1.0
chr9	109831124.0	109831408.0													3.88922	11.23402	7.6237							ENSG00000157654	PALM2AKAP2	1.0
chr9	109831207.0	109831434.0										2.5227	5.13504	3.11994										ENSG00000157654	PALM2AKAP2	1.0
chr9	109832100.0	109832445.0										2.72405	4.45151	2.49176										ENSG00000157654	PALM2AKAP2	1.0			1.0	0.0	intron_variant
chr9	109832120.0	109832500.0													3.06871	6.40911	3.82564							ENSG00000157654	PALM2AKAP2	1.0			1.0	0.0	intron_variant
chr9	109832126.0	109832505.0													2.9563	6.09706	3.62755							ENSG00000157654	PALM2AKAP2	1.0			1.0	0.0	intron_variant
chr9	109832211.0	109832483.0							3.50532	7.57549	5.32657													ENSG00000157654	PALM2AKAP2	1.0			1.0	0.0	intron_variant
chr9	109832295.0	109832505.0													2.92249	6.00224	3.51742							ENSG00000157654	PALM2AKAP2	1.0			1.0	0.0	intron_variant
chr9	109832802.0	109832997.0													3.47247	8.19127	5.28557							ENSG00000157654	PALM2AKAP2	1.0
chr9	109832855.0	109833005.0										2.56381	3.93063	2.06466										ENSG00000157654	PALM2AKAP2	1.0
chr9	109833335.0	109833750.0							3.35292	6.95345	4.74922													ENSG00000157654	PALM2AKAP2	1.0
chr9	109833350.0	109833541.0										2.88428	4.99607	2.95408										ENSG00000157654	PALM2AKAP2	1.0
chr9	109833367.0	109833817.0													3.1386	6.60061	3.98971							ENSG00000157654	PALM2AKAP2	1.0
chr9	109833381.0	109833536.0													2.93824	5.86127	3.39868							ENSG00000157654	PALM2AKAP2	1.0
chr9	109833418.0	109833906.0										2.72489	6.09774	3.91889										ENSG00000157654	PALM2AKAP2	1.0
chr9	109833608.0	109833945.0										2.94408	5.32098	3.12037										ENSG00000157654	PALM2AKAP2	1.0
chr9	109834454.0	109834788.0													3.00666	5.85437	3.40661							ENSG00000157654	PALM2AKAP2	1.0
chr9	109834500.0	109834705.0										2.82581	6.60164	4.34967										ENSG00000157654	PALM2AKAP2	1.0
chr9	109834974.0	109835189.0							2.58876	3.9868	2.13746													ENSG00000157654	PALM2AKAP2	1.0
chr9	109834979.0	109835137.0										3.04452	5.56315	3.44972										ENSG00000157654	PALM2AKAP2	1.0
chr9	109842040.0	109842252.0				2.60316	3.86825	2.16857																ENSG00000157654	PALM2AKAP2	1.0
chr9	109842102.0	109842279.0							2.74329	4.66126	2.70878													ENSG00000157654	PALM2AKAP2	1.0
chr9	109843671.0	109843976.0							5.28547	15.396	12.88217													ENSG00000157654	PALM2AKAP2	1.0			1.0	0.0	intron_variant
chr9	109843705.0	109843942.0													3.86571	9.55291	6.26097							ENSG00000157654	PALM2AKAP2	1.0			1.0	0.0	intron_variant
chr9	109843712.0	109843971.0							5.50112	16.36203	13.94035													ENSG00000157654	PALM2AKAP2	1.0			1.0	0.0	intron_variant
chr9	109843717.0	109843952.0							4.72456	13.14715	10.66714													ENSG00000157654	PALM2AKAP2	1.0			1.0	0.0	intron_variant
chr9	109843744.0	109843914.0										2.42212	4.67948	2.75226										ENSG00000157654	PALM2AKAP2	1.0			1.0	0.0	intron_variant
chr9	109844589.0	109844739.0										2.56381	3.93063	2.06466										ENSG00000157654	PALM2AKAP2	1.0
chr9	109845362.0	109845599.0				2.60316	3.86825	2.16857																ENSG00000157654	PALM2AKAP2	1.0
chr9	109845460.0	109845814.0													2.64817	4.90195	2.69682							ENSG00000157654	PALM2AKAP2	1.0
chr9	109846571.0	109846766.0													2.7134	5.56919	3.22623							ENSG00000157654	PALM2AKAP2	1.0
chr9	109848165.0	109848335.0													2.48246	4.72636	2.6698							ENSG00000157654	PALM2AKAP2	1.0
chr9	109848487.0	109848649.0										2.36842	3.74103	1.84172										ENSG00000157654	PALM2AKAP2	1.0
chr9	109851693.0	109851860.0										2.36162	3.46922	1.66122										ENSG00000157654	PALM2AKAP2	1.0
chr9	109852171.0	109852321.0										2.81065	4.9942	2.8568										ENSG00000157654	PALM2AKAP2	1.0
chr9	109854063.0	109854288.0							3.04811	5.76644	3.67173													ENSG00000157654	PALM2AKAP2	1.0
chr9	109854489.0	109854717.0													2.59594	5.0628	2.86785							ENSG00000157654	PALM2AKAP2	1.0
chr9	109855018.0	109855183.0										2.42212	4.67948	2.75226										ENSG00000157654	PALM2AKAP2	1.0
chr9	109856823.0	109857110.0													2.63158	4.70152	2.64939							ENSG00000157654	PALM2AKAP2	1.0
chr9	109856887.0	109857211.0				10.93328	46.62988	44.18667																ENSG00000157654	PALM2AKAP2	1.0
chr9	109856892.0	109857216.0				13.99872	86.94952	84.45551																ENSG00000157654	PALM2AKAP2	1.0
chr9	109856909.0	109857214.0				11.59371	57.72185	55.24225																ENSG00000157654	PALM2AKAP2	1.0
chr9	109856929.0	109857136.0													3.48558	8.93467	5.75982							ENSG00000157654	PALM2AKAP2	1.0
chr9	109857015.0	109857185.0										3.04452	5.56315	3.44972										ENSG00000157654	PALM2AKAP2	1.0
chr9	109859928.0	109860127.0							2.56265	3.92802	2.0566													ENSG00000157654	PALM2AKAP2	1.0
chr9	109862140.0	109862352.0										3.09904	5.89258	3.6165										ENSG00000157654	PALM2AKAP2	1.0
chr9	109864819.0	109864969.0													2.43363	4.44479	2.44324							ENSG00000157654	PALM2AKAP2	1.0
chr9	109865346.0	109865521.0										2.92673	7.12029	4.801										ENSG00000157654	PALM2AKAP2	1.0
chr9	109865434.0	109865587.0										2.94408	5.32098	3.12037										ENSG00000157654	PALM2AKAP2	1.0
chr9	109865687.0	109865979.0										2.97572	5.39761	3.31987										ENSG00000157654	PALM2AKAP2	1.0
chr9	109865733.0	109865933.0													2.74689	5.16892	2.95366							ENSG00000157654	PALM2AKAP2	1.0
chr9	109865829.0	109866030.0													2.52898	5.00992	2.84616							ENSG00000157654	PALM2AKAP2	1.0
chr9	109868313.0	109868521.0				3.12379	5.55092	3.74364																ENSG00000157654	PALM2AKAP2	1.0
chr9	109868313.0	109868531.0				3.79405	9.87456	8.01489																ENSG00000157654	PALM2AKAP2	1.0
chr9	109868357.0	109868507.0				3.01135	5.67488	3.90945																ENSG00000157654	PALM2AKAP2	1.0
chr9	109869730.0	109870001.0													2.98329	6.5517	3.98971							ENSG00000157654	PALM2AKAP2	1.0
chr9	109869775.0	109869988.0										3.56389	7.7267	5.28548										ENSG00000157654	PALM2AKAP2	1.0
chr9	109869836.0	109870094.0							3.20051	6.35017	4.19687													ENSG00000157654	PALM2AKAP2	1.0
chr9	109869836.0	109870158.0										3.33042	9.33339	6.80069										ENSG00000157654	PALM2AKAP2	1.0
chr9	109870447.0	109870597.0													2.56583	4.3794	2.37079							ENSG00000157654	PALM2AKAP2	1.0
chr9	109870477.0	109870645.0							2.72282	4.44868	2.4931													ENSG00000157654	PALM2AKAP2	1.0
chr9	109874297.0	109874497.0													2.52149	4.69839	2.64723							ENSG00000157654	PALM2AKAP2	1.0
chr9	109874305.0	109874497.0										2.49626	5.0509	3.07631										ENSG00000157654	PALM2AKAP2	1.0
chr9	109874331.0	109874497.0							3.20332	6.14818	4.00148													ENSG00000157654	PALM2AKAP2	1.0
chr9	109874927.0	109875136.0													2.79011	5.45555	3.10539							ENSG00000157654	PALM2AKAP2	1.0
chr9	109876837.0	109877173.0													3.34158	8.03592	5.07428							ENSG00000157654	PALM2AKAP2	1.0
chr9	109878201.0	109878420.0													3.43602	8.77975	5.66099							ENSG00000157654	PALM2AKAP2	1.0
chr9	109880353.0	109880855.0				4.925865	15.98917	13.94228																ENSG00000157654	PALM2AKAP2	1.0
chr9	109880372.0	109880709.0							2.72282	4.44868	2.4931													ENSG00000157654	PALM2AKAP2	1.0
chr9	109880377.0	109880743.0							3.55955	7.47498	5.31745													ENSG00000157654	PALM2AKAP2	1.0
chr9	109880377.0	109880858.0				7.39185	32.901025000000004	30.752274999999997																ENSG00000157654	PALM2AKAP2	1.0
chr9	109880400.0	109880850.0				3.98168	9.561815	7.620085																ENSG00000157654	PALM2AKAP2	1.0
chr9	109880418.0	109880611.0										3.25399	6.48465	4.14416										ENSG00000157654	PALM2AKAP2	1.0
chr9	109880558.0	109880768.0										2.88428	4.99607	2.95408										ENSG00000157654	PALM2AKAP2	1.0
chr9	109881140.0	109881340.0				3.22321	6.19652	4.3593																ENSG00000157654	PALM2AKAP2	1.0
chr9	109883208.0	109883530.0										2.72405	4.45151	2.49176										ENSG00000157654	PALM2AKAP2	1.0
chr9	109883778.0	109883935.0							2.91236	5.062	3.07886													ENSG00000157654	PALM2AKAP2	1.0
chr9	109886803.0	109887202.0										2.45065	3.94657	2.01811										ENSG00000157654	PALM2AKAP2	1.0
chr9	109887075.0	109887252.0													2.99169	6.95778	4.28593							ENSG00000157654	PALM2AKAP2	1.0
chr9	109887151.0	109887445.0				3.85812	10.59829	8.72194																ENSG00000157654	PALM2AKAP2	1.0
chr9	109887203.0	109887583.0				4.16025	10.35888	8.38532																ENSG00000157654	PALM2AKAP2	1.0
chr9	109887212.0	109887452.0				5.28571	16.87866	14.81673																ENSG00000157654	PALM2AKAP2	1.0
chr9	109887822.0	109888429.0				10.04304	48.31485	45.90629																ENSG00000157654	PALM2AKAP2	1.0
chr9	109887857.0	109888444.0				7.954795000000001	41.863035	39.728665																ENSG00000157654	PALM2AKAP2	1.0
chr9	109887888.0	109888200.0				7.95012	31.08118	28.78368																ENSG00000157654	PALM2AKAP2	1.0
chr9	109887903.0	109888065.0													2.54003	4.89769	2.80222							ENSG00000157654	PALM2AKAP2	1.0
chr9	109887925.0	109888079.0										2.77992	4.74883	2.75879										ENSG00000157654	PALM2AKAP2	1.0
chr9	109887929.0	109888256.0							3.97858	9.58974	7.25051													ENSG00000157654	PALM2AKAP2	1.0
chr9	109890230.0	109890409.0													2.56959	5.13431	2.94764							ENSG00000157654	PALM2AKAP2	1.0
chr9	109891114.0	109891352.0													2.42157	4.40977	2.39546							ENSG00000157654	PALM2AKAP2	1.0
chr9	109891775.0	109891939.0										2.69122	4.69674	2.7121										ENSG00000157654	PALM2AKAP2	1.0
chr9	109892912.0	109893201.0										2.30041	3.44835	1.64351										ENSG00000157654	PALM2AKAP2	1.0
chr9	109893053.0	109893239.0							2.71698	4.59809	2.62867													ENSG00000157654	PALM2AKAP2	1.0
chr9	109893053.0	109893472.0				2.71022	4.58182	2.88111																ENSG00000157654	PALM2AKAP2	1.0
chr9	109893661.0	109893908.0										2.50174	4.07325	2.12664										ENSG00000157654	PALM2AKAP2	1.0
chr9	109893662.0	109893894.0										2.97572	5.39761	3.31987										ENSG00000157654	PALM2AKAP2	1.0
chr9	109893719.0	109893943.0										2.96651	7.6309	5.26862										ENSG00000157654	PALM2AKAP2	1.0
chr9	109894397.0	109894728.0													3.83982	11.60346	7.95032							ENSG00000157654	PALM2AKAP2	1.0
chr9	109894438.0	109894669.0													2.80866	5.85251	3.39868							ENSG00000157654	PALM2AKAP2	1.0
chr9	109894536.0	109894771.0										2.91971	5.44455	3.23196										ENSG00000157654	PALM2AKAP2	1.0
chr9	109894586.0	109894763.0										2.64059	5.81902	3.69555										ENSG00000157654	PALM2AKAP2	1.0
chr9	109896343.0	109896562.0													2.57511	4.70207	2.62959							ENSG00000157654	PALM2AKAP2	1.0
chr9	109896353.0	109896569.0				3.12379	5.55092	3.74364																ENSG00000157654	PALM2AKAP2	1.0
chr9	109896407.0	109896562.0													2.60034	5.07575	2.84001							ENSG00000157654	PALM2AKAP2	1.0
chr9	109902190.0	109902547.0				3.33539	8.01732	6.2094																ENSG00000157654	PALM2AKAP2	1.0
chr9	109902297.0	109902572.0				3.96197	9.27119	7.33014																ENSG00000157654	PALM2AKAP2	1.0
chr9	109902308.0	109902560.0				2.95898	5.91739	4.14419																ENSG00000157654	PALM2AKAP2	1.0
chr9	109902642.0	109903208.0										2.93529	5.85326	3.60248										ENSG00000157654	PALM2AKAP2	1.0
chr9	109902760.0	109903062.0													2.99551	7.54277	4.76523							ENSG00000157654	PALM2AKAP2	1.0
chr9	109902781.0	109903541.0							3.32851	7.11164	4.90048													ENSG00000157654	PALM2AKAP2	1.0
chr9	109902809.0	109902990.0							2.71084	4.58332	2.66893													ENSG00000157654	PALM2AKAP2	1.0
chr9	109902907.0	109903277.0				3.00526	5.65965	3.84889																ENSG00000157654	PALM2AKAP2	1.0
chr9	109903097.0	109903391.0							2.53165	4.00234	2.18545													ENSG00000157654	PALM2AKAP2	1.0
chr9	109903112.0	109903525.0										3.19905	7.60339	5.31943										ENSG00000157654	PALM2AKAP2	1.0
chr9	109903184.0	109903891.0				9.51249	52.44578	50.13458																ENSG00000157654	PALM2AKAP2	1.0
chr9	109903190.0	109903892.0				5.017125	18.373695	16.365470000000002																ENSG00000157654	PALM2AKAP2	1.0
chr9	109903202.0	109903838.0							3.56379	8.20916	6.01784													ENSG00000157654	PALM2AKAP2	1.0
chr9	109903514.0	109903836.0							3.42517	7.36661	5.14023													ENSG00000157654	PALM2AKAP2	1.0
chr9	109903581.0	109903894.0				6.73149	24.5268	22.30733																ENSG00000157654	PALM2AKAP2	1.0
chr9	109903623.0	109903905.0										4.13956	12.61623	10.12283										ENSG00000157654	PALM2AKAP2	1.0
chr9	109904504.0	109904857.0							2.39774	3.68338	1.87612													ENSG00000157654	PALM2AKAP2	1.0
chr9	109904633.0	109904990.0							3.62582	8.37837	6.1815													ENSG00000157654	PALM2AKAP2	1.0
chr9	109904649.0	109904870.0							2.61059	4.34047	2.45134													ENSG00000157654	PALM2AKAP2	1.0
chr9	109904705.0	109904900.0										2.31707	3.73468	1.93425										ENSG00000157654	PALM2AKAP2	1.0
chr9	109905243.0	109905393.0													2.34934	4.32533	2.32744							ENSG00000157654	PALM2AKAP2	1.0
chr9	109906875.0	109907141.0				2.85569	6.7011	4.94617																ENSG00000157654	PALM2AKAP2	1.0
chr9	109906921.0	109907122.0							2.88264	5.53016	3.47514													ENSG00000157654	PALM2AKAP2	1.0
chr9	109910533.0	109911092.0										2.79011	5.45555	3.24195										ENSG00000157654	PALM2AKAP2	1.0
chr9	109910562.0	109910745.0													2.44681	4.61962	2.56422							ENSG00000157654	PALM2AKAP2	1.0
chr9	109910605.0	109910823.0										2.63483	6.57795	4.34967										ENSG00000157654	PALM2AKAP2	1.0
chr9	109910620.0	109911492.0				4.071583333333333	9.818633333333333	7.881253333333333																ENSG00000157654	PALM2AKAP2	1.0						0.004781	1.0
chr9	109910626.0	109911500.0				3.83205	9.992553333333332	8.074196666666667																ENSG00000157654	PALM2AKAP2	1.0						0.004781	1.0
chr9	109910675.0	109911482.0				4.71492	15.65013	13.710736666666667																ENSG00000157654	PALM2AKAP2	1.0						0.004781	1.0
chr9	109913462.0	109913679.0													2.19974	4.08829	2.14311							ENSG00000157654	PALM2AKAP2	1.0
chr9	109914526.0	109914718.0										2.38501	5.08401	3.10517										ENSG00000157654	PALM2AKAP2	1.0
chr9	109916450.0	109916650.0													3.19588	8.43224	5.36807							ENSG00000157654	PALM2AKAP2	1.0
chr9	109916479.0	109916629.0							2.76766	4.88767	2.91391													ENSG00000157654	PALM2AKAP2	1.0
chr9	109916495.0	109916912.0										2.484545	4.18293	2.228895										ENSG00000157654	PALM2AKAP2	1.0
chr9	109916703.0	109916911.0							2.58876	3.9868	2.13746													ENSG00000157654	PALM2AKAP2	1.0
chr9	109918424.0	109918811.0				3.66569	8.48639	6.61237																ENSG00000157654	PALM2AKAP2	1.0
chr9	109919929.0	109920232.0										2.77981	4.91784	2.91067										ENSG00000157654	PALM2AKAP2	1.0
chr9	109919930.0	109920081.0							2.84746	5.43719	3.43004													ENSG00000157654	PALM2AKAP2	1.0
chr9	109921298.0	109921468.0							2.44688	4.07355	2.18628													ENSG00000157654	PALM2AKAP2	1.0
chr9	109921508.0	109921806.0													2.39234	4.71751	2.66205							ENSG00000157654	PALM2AKAP2	1.0
chr9	109921628.0	109921840.0													3.07529	7.61739	4.72974							ENSG00000157654	PALM2AKAP2	1.0
chr9	109921933.0	109922083.0													2.32441	4.2495	2.26352							ENSG00000157654	PALM2AKAP2	1.0
chr9	109923269.0	109923435.0										2.23746	4.89892	2.94372										ENSG00000157654	PALM2AKAP2	1.0
chr9	109923280.0	109923440.0										2.35294	3.95566	2.02589										ENSG00000157654	PALM2AKAP2	1.0
chr9	109923334.0	109923630.0							2.75772	5.19796	3.1751													ENSG00000157654	PALM2AKAP2	1.0
chr9	109923874.0	109924190.0							7.11054	30.41458	27.63266													ENSG00000157654	PALM2AKAP2	1.0
chr9	109923896.0	109924159.0							7.09127	29.87206	27.07146													ENSG00000157654	PALM2AKAP2	1.0
chr9	109923913.0	109924190.0							9.60202	50.41355	47.56519													ENSG00000157654	PALM2AKAP2	1.0
chr9	109924968.0	109925138.0							2.6264	4.68788	2.73289													ENSG00000157654	PALM2AKAP2	1.0
chr9	109925337.0	109926027.0													2.843495	6.79653	4.17849							ENSG00000157654	PALM2AKAP2	1.0
chr9	109925625.0	109925974.0										2.27439	5.04372	3.06994										ENSG00000157654	PALM2AKAP2	1.0
chr9	109925674.0	109926084.0				3.53239	8.60118	6.77538																ENSG00000157654	PALM2AKAP2	1.0
chr9	109925739.0	109926022.0													2.46253	4.66674	2.60184							ENSG00000157654	PALM2AKAP2	1.0
chr9	109925811.0	109926041.0													2.68873	5.81747	3.39868							ENSG00000157654	PALM2AKAP2	1.0
chr9	109926556.0	109926722.0										2.19531	4.5135	2.64209										ENSG00000157654	PALM2AKAP2	1.0
chr9	109927015.0	109927296.0													2.4136	4.38659	2.32875							ENSG00000157654	PALM2AKAP2	1.0
chr9	109927781.0	109927933.0													2.93951	6.6066	3.99031							ENSG00000157654	PALM2AKAP2	1.0
chr9	109928536.0	109928686.0										2.23695	4.43988	2.57819										ENSG00000157654	PALM2AKAP2	1.0
chr9	109930839.0	109931102.0							2.56265	3.92802	2.0566													ENSG00000157654	PALM2AKAP2	1.0
chr9	109931688.0	109931869.0													2.53165	4.87281	2.78826							ENSG00000157654	PALM2AKAP2	1.0
chr9	109931733.0	109932129.0				3.12379	5.55092	3.74364																ENSG00000157654	PALM2AKAP2	1.0
chr9	109931753.0	109932177.0										2.66272	4.46715	2.42679										ENSG00000157654	PALM2AKAP2	1.0
chr9	109934521.0	109935170.0				5.75648	21.05514	19.00904																ENSG00000157654	PALM2AKAP2	1.0
chr9	109934540.0	109935163.0				4.06533	10.60473	8.711575																ENSG00000157654	PALM2AKAP2	1.0
chr9	109934927.0	109935115.0				3.99151	8.79604	6.86468																ENSG00000157654	PALM2AKAP2	1.0
chr9	109936582.0	109936732.0													2.80469	5.32355	2.99547							ENSG00000157654	PALM2AKAP2	1.0
chr9	109936817.0	109937079.0										2.42212	4.67948	2.75226										ENSG00000157654	PALM2AKAP2	1.0
chr9	109936977.0	109937284.0													2.53646	4.44988	2.44411							ENSG00000157654	PALM2AKAP2	1.0
chr9	109937057.0	109937211.0										2.47923	3.73894	1.84006										ENSG00000157654	PALM2AKAP2	1.0
chr9	109937108.0	109937274.0										2.56381	3.93063	2.06466										ENSG00000157654	PALM2AKAP2	1.0
chr9	109941674.0	109941824.0				2.71022	4.58182	2.88111																ENSG00000157654	PALM2AKAP2	1.0
chr9	109942716.0	109942897.0										3.33042	9.33339	6.80069										ENSG00000157654	PALM2AKAP2	1.0
chr9	109942745.0	109943126.0													2.72031	4.76963	2.63151							ENSG00000157654	PALM2AKAP2	1.0
chr9	109942750.0	109942900.0										2.78913	4.77079	2.6581										ENSG00000157654	PALM2AKAP2	1.0
chr9	109943029.0	109943827.0													2.8714649999999997	5.59241	3.197075							ENSG00000157654	PALM2AKAP2	1.0
chr9	109943247.0	109943573.0													3.00666	5.85437	3.40661							ENSG00000157654	PALM2AKAP2	1.0
chr9	109943642.0	109943969.0													2.86349	5.30183	3.00837							ENSG00000157654	PALM2AKAP2	1.0
chr9	109949131.0	109949367.0							2.56265	3.92802	2.0566													ENSG00000157654	PALM2AKAP2	1.0
chr9	109949560.0	109949715.0													3.00214	6.03368	3.57549							ENSG00000157654	PALM2AKAP2	1.0
chr9	109951434.0	109951712.0													3.87314	10.10904	6.98288							ENSG00000157654	PALM2AKAP2	1.0
chr9	109951496.0	109951712.0													2.59275	4.44797	2.44324							ENSG00000157654	PALM2AKAP2	1.0
chr9	109954217.0	109954397.0													2.57985	4.71511	2.59639							ENSG00000157654	PALM2AKAP2	1.0
chr9	109956940.0	109957494.0							9.83607	52.44666	49.40149													ENSG00000157654	PALM2AKAP2	1.0
chr9	109956950.0	109957464.0										5.25351	18.99813	16.35096										ENSG00000157654	PALM2AKAP2	1.0
chr9	109956950.0	109957508.0							9.02587	51.71409	48.85427													ENSG00000157654	PALM2AKAP2	1.0
chr9	109957009.0	109957479.0							9.39597	46.16912	43.16604													ENSG00000157654	PALM2AKAP2	1.0
chr9	109957018.0	109957436.0										3.56665	11.85508	9.17742										ENSG00000157654	PALM2AKAP2	1.0
chr9	109957020.0	109957438.0										4.947	15.14866	12.44024										ENSG00000157654	PALM2AKAP2	1.0
chr9	109959176.0	109959326.0										2.46711	5.65059	3.54586										ENSG00000157654	PALM2AKAP2	1.0
chr9	109960089.0	109960293.0										2.27273	3.73619	1.93565										ENSG00000157654	PALM2AKAP2	1.0
chr9	109960126.0	109960526.0										2.39044	5.36424	3.32095										ENSG00000157654	PALM2AKAP2	1.0
chr9	109960143.0	109960368.0													2.72241	6.25406	3.73037							ENSG00000157654	PALM2AKAP2	1.0
chr9	109960177.0	109960528.0													2.37838	4.28386	2.29405							ENSG00000157654	PALM2AKAP2	1.0
chr9	109960710.0	109961451.0													2.41758	4.39816	2.38616							ENSG00000157654	PALM2AKAP2	1.0
chr9	109960907.0	109961163.0													2.76021	5.70889	3.36327							ENSG00000157654	PALM2AKAP2	1.0
chr9	109961649.0	109961858.0										2.61845	4.82089	2.70284										ENSG00000157654	PALM2AKAP2	1.0
chr9	109962960.0	109963123.0										2.97097	5.94976	3.66894										ENSG00000157654	PALM2AKAP2	1.0
chr9	109963512.0	109963685.0													2.43218	4.98088	2.76248							ENSG00000157654	PALM2AKAP2	1.0
chr9	109963523.0	109963697.0				2.71022	4.58182	2.88111																ENSG00000157654	PALM2AKAP2	1.0
chr9	109964127.0	109964293.0							3.01205	5.67661	3.60992													ENSG00000157654	PALM2AKAP2	1.0
chr9	109967055.0	109967319.0							2.59089	4.1418	2.2739													ENSG00000157654	PALM2AKAP2	1.0
chr9	109967858.0	109968008.0													2.50464	5.36258	3.05814							ENSG00000157654	PALM2AKAP2	1.0
chr9	109968087.0	109968260.0							2.61941	4.20858	2.30725													ENSG00000157654	PALM2AKAP2	1.0
chr9	109969111.0	109969428.0							3.72134	8.12737	5.93867													ENSG00000157654	PALM2AKAP2	1.0
chr9	109969111.0	109969485.0							3.49484	7.31321	5.09242													ENSG00000157654	PALM2AKAP2	1.0
chr9	109969174.0	109969551.0				8.10474	38.90442	36.68796																ENSG00000157654	PALM2AKAP2	1.0
chr9	109969198.0	109969418.0										3.5809	8.74247	6.24601										ENSG00000157654	PALM2AKAP2	1.0
chr9	109969198.0	109969758.0				7.60507	33.06001	30.78852																ENSG00000157654	PALM2AKAP2	1.0
chr9	109969208.0	109969499.0				6.26866	21.81488	19.63225																ENSG00000157654	PALM2AKAP2	1.0
chr9	109969234.0	109969485.0										2.59951	6.44222	4.22829										ENSG00000157654	PALM2AKAP2	1.0
chr9	109969256.0	109969665.0										2.8136	5.8671	3.73065										ENSG00000157654	PALM2AKAP2	1.0
chr9	109969263.0	109969466.0							2.8957	5.20315	3.1751													ENSG00000157654	PALM2AKAP2	1.0
chr9	109969566.0	109969789.0													2.45631	5.06078	2.88799							ENSG00000157654	PALM2AKAP2	1.0
chr9	109971331.0	109971524.0				3.54563	8.63985	6.76248																ENSG00000157654	PALM2AKAP2	1.0
chr9	109972421.0	109972746.0				4.35045	13.60963	11.67402																ENSG00000157654	PALM2AKAP2	1.0
chr9	109972524.0	109972750.0				4.2953	12.22174	10.25031																ENSG00000157654	PALM2AKAP2	1.0
chr9	109972595.0	109972750.0							2.74368	4.82799	2.85968													ENSG00000157654	PALM2AKAP2	1.0
chr9	109975708.0	109975972.0										2.77243	7.77706	5.38685										ENSG00000157654	PALM2AKAP2	1.0
chr9	109978076.0	109978287.0							3.25444	6.69972	4.52498													ENSG00000157654	PALM2AKAP2	1.0
chr9	109979918.0	109980165.0													3.5545	9.38973	6.34906							ENSG00000157654	PALM2AKAP2	1.0
chr9	109979985.0	109980172.0										2.56381	3.93063	2.06466										ENSG00000157654	PALM2AKAP2	1.0
chr9	109980582.0	109980749.0													3.0094	6.43713	3.90706							ENSG00000157654	PALM2AKAP2	1.0
chr9	109980641.0	109980890.0										2.73839	6.3081	4.10765										ENSG00000157654	PALM2AKAP2	1.0
chr9	109980675.0	109980825.0							2.59089	4.1418	2.2739													ENSG00000157654	PALM2AKAP2	1.0
chr9	109980921.0	109981094.0										2.56381	3.93063	2.06466										ENSG00000157654	PALM2AKAP2	1.0
chr9	109981318.0	109981511.0										2.72405	4.45151	2.49176										ENSG00000157654	PALM2AKAP2	1.0
chr9	109984747.0	109984916.0				2.7767	4.40446	2.66454																ENSG00000157654	PALM2AKAP2	1.0
chr9	109984786.0	109984944.0										3.20476	6.15169	3.97675										ENSG00000157654	PALM2AKAP2	1.0
chr9	109986801.0	109987071.0													3.0718	6.41761	3.82853							ENSG00000157654	PALM2AKAP2	1.0
chr9	109986810.0	109987129.0				4.16506	9.50259	7.55087																ENSG00000157654	PALM2AKAP2	1.0
chr9	109986837.0	109987171.0				2.71022	4.58182	2.88111																ENSG00000157654	PALM2AKAP2	1.0
chr9	109989637.0	109989840.0													3.23584	7.50274	4.73035							ENSG00000157654	PALM2AKAP2	1.0
chr9	109990298.0	109990542.0													3.19338	7.58598	4.75528							ENSG00000157654	PALM2AKAP2	1.0
chr9	109990377.0	109990577.0										2.52304	5.13612	3.11994										ENSG00000157654	PALM2AKAP2	1.0
chr9	109992162.0	109992624.0				3.76419	8.75076	6.86448																ENSG00000157654	PALM2AKAP2	1.0
chr9	109992202.0	109992797.0				4.44819	13.30303	11.37111																ENSG00000157654	PALM2AKAP2	1.0
chr9	109992296.0	109992595.0				3.47088	6.78805	4.92538																ENSG00000157654	PALM2AKAP2	1.0
chr9	109992602.0	109992825.0													2.57913	4.86319	2.70668							ENSG00000157654	PALM2AKAP2	1.0
chr9	109993284.0	109993689.0										2.56593	4.23128	2.23146										ENSG00000157654	PALM2AKAP2	1.0
chr9	109993463.0	109993680.0										2.62976	4.54183	2.57261										ENSG00000157654	PALM2AKAP2	1.0
chr9	109994650.0	109994916.0							2.72597	4.78378	2.84207													ENSG00000157654	PALM2AKAP2	1.0
chr9	109996641.0	109996868.0										3.06549	8.37526	5.92634										ENSG00000157654	PALM2AKAP2	1.0
chr9	109996666.0	109996966.0													2.68784	5.17056	2.95491							ENSG00000157654	PALM2AKAP2	1.0
chr9	109996683.0	109996933.0													3.30215	8.5749	5.48838							ENSG00000157654	PALM2AKAP2	1.0
chr9	109996729.0	109997139.0										4.13284	10.57316	8.14839										ENSG00000157654	PALM2AKAP2	1.0
chr9	109997302.0	109997454.0													3.15856	7.0667	4.35123							ENSG00000157654	PALM2AKAP2	1.0
chr9	109997532.0	109997863.0							3.23595	6.22743	4.14501													ENSG00000157654	PALM2AKAP2	1.0
chr9	109997611.0	109997907.0													2.60586	4.63379	2.57524							ENSG00000157654	PALM2AKAP2	1.0
chr9	109997847.0	109997997.0										2.47923	3.73894	1.84006										ENSG00000157654	PALM2AKAP2	1.0			1.0	0.0	intron_variant
chr9	109997854.0	109998089.0													2.87942	6.06051	3.59799							ENSG00000157654	PALM2AKAP2	1.0			1.0	0.0	intron_variant
chr9	109997859.0	109998034.0										2.39282	4.58807	2.70665										ENSG00000157654	PALM2AKAP2	1.0			1.0	0.0	intron_variant
chr9	109998261.0	109998572.0										2.63418	4.24306	2.23146										ENSG00000157654	PALM2AKAP2	1.0						0.007257	1.0
chr9	109998298.0	109998596.0													3.02435	6.10474	3.60017							ENSG00000157654	PALM2AKAP2	1.0						0.007257	1.0
chr9	109998390.0	109998573.0													2.88945	5.90913	3.52651							ENSG00000157654	PALM2AKAP2	1.0
chr9	109998788.0	109999093.0													4.33898	12.35292	8.59383							ENSG00000157654	PALM2AKAP2	1.0
chr9	109998818.0	109999058.0										2.78913	4.77079	2.6581										ENSG00000157654	PALM2AKAP2	1.0
chr9	109998832.0	109999068.0													2.80469	5.32355	2.99547							ENSG00000157654	PALM2AKAP2	1.0
chr9	109998893.0	109999115.0				2.95025	4.96578	3.1903																ENSG00000157654	PALM2AKAP2	1.0
chr9	109998908.0	109999087.0							2.74329	4.66126	2.70878													ENSG00000157654	PALM2AKAP2	1.0
chr9	109998930.0	109999087.0							2.91236	5.062	3.07886													ENSG00000157654	PALM2AKAP2	1.0
chr9	109999199.0	109999391.0							2.58876	3.9868	2.13746													ENSG00000157654	PALM2AKAP2	1.0
chr9	109999239.0	109999553.0							3.65773	8.21552	5.9274													ENSG00000157654	PALM2AKAP2	1.0
chr9	109999241.0	109999826.0										2.92673	7.12029	4.801										ENSG00000157654	PALM2AKAP2	1.0			1.0	0.0	intron_variant
chr9	109999264.0	109999508.0										2.63418	4.24306	2.23146										ENSG00000157654	PALM2AKAP2	1.0
chr9	109999416.0	109999570.0													3.00666	5.85437	3.40661							ENSG00000157654	PALM2AKAP2	1.0
chr9	109999654.0	109999879.0													2.72921	4.95654	2.80222							ENSG00000157654	PALM2AKAP2	1.0
chr9	109999664.0	109999927.0													2.67113	4.80522	2.61746							ENSG00000157654	PALM2AKAP2	1.0
chr9	109999676.0	109999841.0										2.47923	3.73894	1.84006										ENSG00000157654	PALM2AKAP2	1.0
chr9	110008532.0	110008805.0													3.1386	6.60061	3.98971							ENSG00000157654	PALM2AKAP2	1.0
chr9	110008559.0	110008978.0				3.81797	8.10758	6.19767																ENSG00000157654	PALM2AKAP2	1.0
chr9	110008564.0	110008993.0				5.23317	17.82449	15.82073																ENSG00000157654	PALM2AKAP2	1.0
chr9	110008690.0	110008961.0				4.21589	10.80197	8.85933																ENSG00000157654	PALM2AKAP2	1.0
chr9	110008734.0	110008904.0							2.58876	3.9868	2.13746													ENSG00000157654	PALM2AKAP2	1.0
chr9	110009018.0	110009270.0													3.33891	7.58326	4.77184							ENSG00000157654	PALM2AKAP2	1.0
chr9	110009087.0	110009475.0							2.42696	3.48601	1.71883													ENSG00000157654	PALM2AKAP2	1.0
chr9	110009772.0	110009985.0													2.67113	4.80522	2.61746							ENSG00000157654	PALM2AKAP2	1.0
chr9	110013051.0	110013201.0										3.09904	5.89258	3.6165										ENSG00000157654	PALM2AKAP2	1.0
chr9	110015641.0	110016525.0													3.0718	6.426550000000001	3.842305							ENSG00000157654	PALM2AKAP2	1.0
chr9	110015698.0	110016681.0				9.993516666666666	99.9089	97.52073333333334																ENSG00000157654	PALM2AKAP2	1.0
chr9	110015703.0	110016736.0				12.39403	112.816315	110.04054																ENSG00000157654	PALM2AKAP2	1.0
chr9	110015727.0	110015948.0										3.04	5.55231	3.44972										ENSG00000157654	PALM2AKAP2	1.0
chr9	110015748.0	110016714.0				8.889513333333333	67.02128333333333	64.54360666666668																ENSG00000157654	PALM2AKAP2	1.0
chr9	110015752.0	110016296.0													3.14983	6.42641	3.82564							ENSG00000157654	PALM2AKAP2	1.0
chr9	110016004.0	110016206.0										2.47923	3.73894	1.84006										ENSG00000157654	PALM2AKAP2	1.0
chr9	110016069.0	110016583.0										2.92673	7.12029	4.801										ENSG00000157654	PALM2AKAP2	1.0
chr9	110016364.0	110016699.0										4.61184	12.50744	10.01688										ENSG00000157654	PALM2AKAP2	1.0
chr9	110016390.0	110016738.0										2.63418	4.24306	2.23146										ENSG00000157654	PALM2AKAP2	1.0
chr9	110019650.0	110019921.0										2.92673	7.12029	4.801										ENSG00000157654	PALM2AKAP2	1.0
chr9	110019735.0	110019952.0										2.94408	5.32098	3.12037										ENSG00000157654	PALM2AKAP2	1.0
chr9	110021972.0	110022163.0				2.74741	5.17031	3.4784																ENSG00000157654	PALM2AKAP2	1.0
chr9	110022120.0	110022279.0										2.78913	4.77079	2.6581										ENSG00000157654	PALM2AKAP2	1.0
chr9	110027633.0	110028126.0				4.87515	16.99616	14.88688																ENSG00000157654	PALM2AKAP2	1.0
chr9	110027635.0	110028119.0				4.74268	18.54926	16.53838																ENSG00000157654	PALM2AKAP2	1.0
chr9	110027669.0	110028116.0				3.97282	12.88776	10.90127																ENSG00000157654	PALM2AKAP2	1.0
chr9	110027978.0	110028139.0													2.59275	4.44797	2.44324							ENSG00000157654	PALM2AKAP2	1.0
chr9	110028367.0	110028528.0				3.3092	9.03807	7.14585																ENSG00000157654	PALM2AKAP2	1.0
chr9	110028372.0	110028522.0				2.91036	6.33353	4.49242																ENSG00000157654	PALM2AKAP2	1.0
chr9	110028401.0	110028565.0				2.4667	4.95653	3.28419																ENSG00000157654	PALM2AKAP2	1.0
chr9	110029368.0	110029603.0													3.47594	8.20118	5.22072							ENSG00000157654	PALM2AKAP2	1.0
chr9	110029401.0	110029669.0				6.88468	41.31606	38.96643																ENSG00000157654	PALM2AKAP2	1.0
chr9	110029412.0	110029822.0				8.55263	61.8537	59.48586																ENSG00000157654	PALM2AKAP2	1.0
chr9	110029427.0	110029891.0				4.30297	17.438705	15.408475																ENSG00000157654	PALM2AKAP2	1.0
chr9	110029940.0	110030571.0													2.46593	4.12285	2.17079							ENSG00000157654	PALM2AKAP2	1.0
chr9	110030390.0	110030891.0													2.80187	5.31603	3.09521							ENSG00000157654	PALM2AKAP2	1.0
chr9	110030423.0	110030600.0													3.00666	5.85437	3.40661							ENSG00000157654	PALM2AKAP2	1.0
chr9	110030779.0	110030940.0				2.40034	5.13834	3.46001																ENSG00000157654	PALM2AKAP2	1.0
chr9	110031602.0	110031851.0													4.23028	11.72886	8.03407							ENSG00000157654	PALM2AKAP2	1.0
chr9	110031682.0	110031947.0													3.73958	9.45469	6.39306							ENSG00000157654	PALM2AKAP2	1.0
chr9	110031876.0	110032076.0				2.75534	6.53304	4.68641																ENSG00000157654	PALM2AKAP2	1.0
chr9	110033771.0	110033968.0													3.22798	7.05487	4.36403							ENSG00000157654	PALM2AKAP2	1.0
chr9	110033810.0	110034072.0													3.14983	6.42641	3.82564							ENSG00000157654	PALM2AKAP2	1.0
chr9	110033818.0	110034149.0													2.737905	5.084210000000001	2.8311							ENSG00000157654	PALM2AKAP2	1.0
chr9	110033870.0	110034200.0				8.10174	49.97562	47.55352																ENSG00000157654	PALM2AKAP2	1.0
chr9	110033916.0	110034205.0				8.4317	59.05412	56.70279																ENSG00000157654	PALM2AKAP2	1.0
chr9	110033928.0	110034284.0				6.84455	31.35717	29.05715																ENSG00000157654	PALM2AKAP2	1.0
chr9	110035135.0	110035343.0										3.09904	5.89258	3.6165										ENSG00000157654	PALM2AKAP2	1.0
chr9	110036328.0	110036631.0				5.31192	19.1955	17.09559																ENSG00000157654	PALM2AKAP2	1.0
chr9	110036333.0	110036853.0				6.72748	30.92158	28.77184																ENSG00000157654	PALM2AKAP2	1.0
chr9	110036372.0	110036608.0				4.20736	10.77858	8.79736																ENSG00000157654	PALM2AKAP2	1.0
chr9	110038028.0	110038286.0													2.72921	4.95654	2.80222							ENSG00000157654	PALM2AKAP2	1.0
chr9	110038097.0	110038293.0							2.59089	4.1418	2.2739													ENSG00000157654	PALM2AKAP2	1.0
chr9	110040071.0	110040221.0													2.53757	4.30715	2.26352							ENSG00000157654	PALM2AKAP2	1.0
chr9	110041949.0	110042099.0													2.72921	4.95654	2.80222							ENSG00000157654	PALM2AKAP2	1.0
chr9	110041983.0	110042134.0													3.00666	5.85437	3.40661							ENSG00000157654	PALM2AKAP2	1.0
chr9	110047738.0	110048014.0							2.34417	4.18367	2.31142													ENSG00000157654	PALM2AKAP2	1.0			1.0	0.0	intron_variant
chr9	110047825.0	110050018.0				4.387361428571428	36.435181428571425	34.15360285714285																ENSG00000157654	PALM2AKAP2	1.0
chr9	110047854.0	110049106.0							5.9577333333333335	32.30061	29.777916666666663													ENSG00000157654	PALM2AKAP2	1.0
chr9	110047864.0	110050315.0				4.500007142857143	47.278674285714295	44.95808571428571																ENSG00000157654	PALM2AKAP2	1.0
chr9	110047870.0	110048035.0													2.66836	4.95684	2.74222							ENSG00000157654	PALM2AKAP2	1.0
chr9	110047872.0	110049999.0				4.863453333333333	63.39878833333333	61.09777499999999																ENSG00000157654	PALM2AKAP2	1.0
chr9	110047908.0	110048879.0										4.25692	12.624723333333334	10.108003333333334										ENSG00000157654	PALM2AKAP2	1.0
chr9	110047926.0	110049128.0							4.373865	15.090305	12.7288375													ENSG00000157654	PALM2AKAP2	1.0
chr9	110047945.0	110049106.0										3.648395	10.847830000000002	8.4328775										ENSG00000157654	PALM2AKAP2	1.0
chr9	110048121.0	110049249.0							6.27349	31.70604	28.980925													ENSG00000157654	PALM2AKAP2	1.0
chr9	110048205.0	110048968.0										2.8241199999999997	7.801985	5.4452549999999995										ENSG00000157654	PALM2AKAP2	1.0
chr9	110048317.0	110048470.0													2.82448	5.37622	3.06928							ENSG00000157654	PALM2AKAP2	1.0
chr9	110048321.0	110048493.0													3.14199	7.2231	4.45385							ENSG00000157654	PALM2AKAP2	1.0
chr9	110048563.0	110048830.0													3.83387	10.25769	7.12093							ENSG00000157654	PALM2AKAP2	1.0
chr9	110049104.0	110049771.0										2.650115	6.79349	4.523525										ENSG00000157654	PALM2AKAP2	1.0
chr9	110049226.0	110050016.0										2.641635	5.6422349999999994	3.60341										ENSG00000157654	PALM2AKAP2	1.0
chr9	110049320.0	110049937.0							3.30097	9.44806	7.21217													ENSG00000157654	PALM2AKAP2	1.0
chr9	110049362.0	110049786.0							2.41692	4.12923	2.23618													ENSG00000157654	PALM2AKAP2	1.0
chr9	110049735.0	110049948.0							2.25928	3.81626	2.02156													ENSG00000157654	PALM2AKAP2	1.0
chr9	110051045.0	110051339.0				3.56531	27.33392	25.12554																ENSG00000157654	PALM2AKAP2	1.0
chr9	110051052.0	110051330.0				3.00975	15.45001	13.36882																ENSG00000157654	PALM2AKAP2	1.0
chr9	110051052.0	110051340.0				4.48096	50.02328	47.72739																ENSG00000157654	PALM2AKAP2	1.0
chr9	110053594.0	110053754.0													2.50272	4.7868	2.71806							ENSG00000157654	PALM2AKAP2	1.0
chr9	110055411.0	110055721.0							2.58876	3.9868	2.13746													ENSG00000157654	PALM2AKAP2	1.0
chr9	110055475.0	110055770.0										2.42537	4.95829	2.99533										ENSG00000157654	PALM2AKAP2	1.0
chr9	110055483.0	110056217.0													2.61128	4.95454	2.80222							ENSG00000157654	PALM2AKAP2	1.0
chr9	110055526.0	110055836.0										2.63418	4.24306	2.23146										ENSG00000157654	PALM2AKAP2	1.0
chr9	110055790.0	110056291.0													3.15046	7.86476	5.02047							ENSG00000157654	PALM2AKAP2	1.0
chr9	110055860.0	110056332.0										2.85103	5.27007	3.20385										ENSG00000157654	PALM2AKAP2	1.0
chr9	110055936.0	110056359.0										2.68643	6.29273	4.0941										ENSG00000157654	PALM2AKAP2	1.0
chr9	110055949.0	110056341.0										3.22086	6.40145	4.08455										ENSG00000157654	PALM2AKAP2	1.0
chr9	110056017.0	110056322.0							3.55955	7.47498	5.31745													ENSG00000157654	PALM2AKAP2	1.0
chr9	110056023.0	110056374.0							3.04811	5.76644	3.67173													ENSG00000157654	PALM2AKAP2	1.0
chr9	110057633.0	110057829.0													3.09981	6.89553	4.21264							ENSG00000157654	PALM2AKAP2	1.0
chr9	110057710.0	110057929.0							2.88299	4.99301	2.96442													ENSG00000157654	PALM2AKAP2	1.0
chr9	110057777.0	110058101.0										2.43379	3.76974	1.96486										ENSG00000157654	PALM2AKAP2	1.0
chr9	110058297.0	110058746.0				16.3031	122.79325	119.95595																ENSG00000157654	PALM2AKAP2	1.0
chr9	110058304.0	110058779.0				20.55985	202.1674	199.284																ENSG00000157654	PALM2AKAP2	1.0
chr9	110058309.0	110058710.0				15.16937	87.92957	85.2167																ENSG00000157654	PALM2AKAP2	1.0
chr9	110058316.0	110058558.0							4.48464	11.52598	9.11715													ENSG00000157654	PALM2AKAP2	1.0
chr9	110058325.0	110058568.0							4.36853	10.91059	8.62129													ENSG00000157654	PALM2AKAP2	1.0
chr9	110058408.0	110058681.0							2.59089	4.1418	2.2739													ENSG00000157654	PALM2AKAP2	1.0
chr9	110058420.0	110058714.0										2.31047	3.35076	1.56107										ENSG00000157654	PALM2AKAP2	1.0
chr9	110058436.0	110058778.0													2.57848	5.01136	2.78761							ENSG00000157654	PALM2AKAP2	1.0
chr9	110058631.0	110058793.0													2.63323	4.86123	2.77873							ENSG00000157654	PALM2AKAP2	1.0
chr9	110059655.0	110059805.0													2.49377	4.33591	2.33598							ENSG00000157654	PALM2AKAP2	1.0
chr9	110064301.0	110064455.0										2.82581	6.60164	4.34967										ENSG00000157654	PALM2AKAP2	1.0
chr9	110064328.0	110064538.0													2.72011	4.76914	2.63151							ENSG00000157654	PALM2AKAP2	1.0
chr9	110064341.0	110064531.0													3.13631	7.20603	4.47254							ENSG00000157654	PALM2AKAP2	1.0
chr9	110064816.0	110065124.0													2.72031	4.76963	2.63151							ENSG00000157654	PALM2AKAP2	1.0
chr9	110065247.0	110065505.0										2.50602	5.22466	3.19793										ENSG00000157654	PALM2AKAP2	1.0
chr9	110065292.0	110065447.0										2.60736	4.1804	2.21844										ENSG00000157654	PALM2AKAP2	1.0
chr9	110065307.0	110065457.0							2.42696	3.48601	1.71883													ENSG00000157654	PALM2AKAP2	1.0
chr9	110065362.0	110065574.0													2.89505	6.10617	3.63538							ENSG00000157654	PALM2AKAP2	1.0
chr9	110067399.0	110067693.0				3.05132	6.16536	4.38434																ENSG00000157654	PALM2AKAP2	1.0
chr9	110067523.0	110067673.0				2.87824	5.69795	3.97906																ENSG00000157654	PALM2AKAP2	1.0
chr9	110068304.0	110068540.0										2.63778	5.96567	3.82591										ENSG00000157654	PALM2AKAP2	1.0
chr9	110069662.0	110070320.0													2.889455	6.6315100000000005	4.01166							ENSG00000157654	PALM2AKAP2	1.0
chr9	110069948.0	110070186.0										2.47923	3.73894	1.84006										ENSG00000157654	PALM2AKAP2	1.0
chr9	110069953.0	110070227.0										3.08151	8.03614	5.6261										ENSG00000157654	PALM2AKAP2	1.0
chr9	110069973.0	110070273.0													3.22798	7.05487	4.29792							ENSG00000157654	PALM2AKAP2	1.0
chr9	110070615.0	110070820.0													3.28571	6.99767	4.26695							ENSG00000157654	PALM2AKAP2	1.0
chr9	110071448.0	110071644.0													3.41152	7.7875	4.87466							ENSG00000157654	PALM2AKAP2	1.0
chr9	110072201.0	110072440.0													2.71739	4.92583	2.80222							ENSG00000157654	PALM2AKAP2	1.0
chr9	110072584.0	110072860.0													3.78123	9.57599	6.29319							ENSG00000157654	PALM2AKAP2	1.0
chr9	110072612.0	110073541.0				5.0038125	22.0500925	20.031284999999997																ENSG00000157654	PALM2AKAP2	1.0
chr9	110072633.0	110072867.0													2.41102	4.24616	2.26352							ENSG00000157654	PALM2AKAP2	1.0
chr9	110072698.0	110073530.0				3.96918	10.219553333333332	8.276486666666665																ENSG00000157654	PALM2AKAP2	1.0
chr9	110072710.0	110073551.0				3.9499633333333337	10.969833333333334	9.039866666666668																ENSG00000157654	PALM2AKAP2	1.0
chr9	110076879.0	110077200.0				8.27315	38.42942	36.10474																ENSG00000157654	PALM2AKAP2	1.0
chr9	110076881.0	110077212.0				9.45025	66.29189	63.89935																ENSG00000157654	PALM2AKAP2	1.0
chr9	110076889.0	110077198.0				6.59824	24.12532	21.91013																ENSG00000157654	PALM2AKAP2	1.0
chr9	110079568.0	110079768.0				3.1399	6.80826	5.04176																ENSG00000157654	PALM2AKAP2	1.0
chr9	110079596.0	110079766.0													3.0718	6.41761	3.82853							ENSG00000157654	PALM2AKAP2	1.0
chr9	110079634.0	110079784.0										2.63418	4.24306	2.23146										ENSG00000157654	PALM2AKAP2	1.0
chr9	110081513.0	110081814.0										2.88428	4.99607	2.95408										ENSG00000157654	PALM2AKAP2	1.0
chr9	110081540.0	110081814.0				2.60316	3.86825	2.16857																ENSG00000157654	PALM2AKAP2	1.0
chr9	110086510.0	110086883.0													2.74689	5.16892	2.91725							ENSG00000157654	PALM2AKAP2	1.0
chr9	110086614.0	110087567.0													3.37453	8.048805	5.236975							ENSG00000157654	PALM2AKAP2	1.0			1.0	0.0	intron_variant
chr9	110086802.0	110087430.0										2.493	3.922875	2.0050049999999997										ENSG00000157654	PALM2AKAP2	1.0			1.0	0.0	intron_variant
chr9	110086997.0	110087172.0							3.07415	5.63398	3.59761													ENSG00000157654	PALM2AKAP2	1.0
chr9	110087011.0	110087219.0							3.20051	6.35017	4.19687													ENSG00000157654	PALM2AKAP2	1.0
chr9	110087083.0	110087369.0										2.55387	3.9082	2.06466										ENSG00000157654	PALM2AKAP2	1.0			1.0	0.0	intron_variant
chr9	110088090.0	110088685.0				6.46707	27.71375	25.59578																ENSG00000157654	PALM2AKAP2	1.0
chr9	110088159.0	110088650.0				5.83554	21.31153	19.1792																ENSG00000157654	PALM2AKAP2	1.0
chr9	110088168.0	110088394.0				4.91803	13.33391	11.29153																ENSG00000157654	PALM2AKAP2	1.0
chr9	110089384.0	110089534.0				3.02691	7.06881	5.2964																ENSG00000157654	PALM2AKAP2	1.0
chr9	110089384.0	110089545.0				3.76766	8.50166	6.5832																ENSG00000157654	PALM2AKAP2	1.0
chr9	110089674.0	110090435.0				3.820675	9.02623	7.11721																ENSG00000157654	PALM2AKAP2	1.0
chr9	110089682.0	110090405.0				4.435225	13.974685	11.99832																ENSG00000157654	PALM2AKAP2	1.0
chr9	110089748.0	110090411.0				3.87812	11.73527	9.83751																ENSG00000157654	PALM2AKAP2	1.0
chr9	110090045.0	110090258.0										3.41753	7.34659	5.08591										ENSG00000157654	PALM2AKAP2	1.0
chr9	110090108.0	110090419.0										3.14183	9.0647	6.55854										ENSG00000157654	PALM2AKAP2	1.0
chr9	110091125.0	110091385.0										2.35448	3.70598	1.84006										ENSG00000157654	PALM2AKAP2	1.0
chr9	110092877.0	110093051.0				2.83126	6.09429	4.36457																ENSG00000157654	PALM2AKAP2	1.0
chr9	110092920.0	110093070.0										2.37741	3.50565	1.69163										ENSG00000157654	PALM2AKAP2	1.0
chr9	110092920.0	110093097.0													2.57069	4.5408	2.51852							ENSG00000157654	PALM2AKAP2	1.0
chr9	110093549.0	110093875.0							5.4816	16.6914	14.26414													ENSG00000157654	PALM2AKAP2	1.0
chr9	110093601.0	110093805.0							3.65773	8.21552	5.9274													ENSG00000157654	PALM2AKAP2	1.0
chr9	110093613.0	110093861.0							3.36348	6.75699	4.56345													ENSG00000157654	PALM2AKAP2	1.0
chr9	110094061.0	110094211.0													2.55102	4.4886	2.47599							ENSG00000157654	PALM2AKAP2	1.0
chr9	110094130.0	110094330.0							2.94118	5.31392	3.31464													ENSG00000157654	PALM2AKAP2	1.0
chr9	110095459.0	110095617.0							2.58621	5.18499	3.1751													ENSG00000157654	PALM2AKAP2	1.0
chr9	110095912.0	110096120.0										2.75229	6.68983	4.42946										ENSG00000157654	PALM2AKAP2	1.0
chr9	110095936.0	110096135.0										2.29555	3.31609	1.53155										ENSG00000157654	PALM2AKAP2	1.0
chr9	110096512.0	110096732.0													3.0718	6.41761	3.82853							ENSG00000157654	PALM2AKAP2	1.0
chr9	110096537.0	110096755.0										2.88754	5.1832	3.12465										ENSG00000157654	PALM2AKAP2	1.0
chr9	110096553.0	110096793.0													3.7831	10.10252	6.74239							ENSG00000157654	PALM2AKAP2	1.0
chr9	110096605.0	110096864.0										2.84218	5.07195	2.92612										ENSG00000157654	PALM2AKAP2	1.0
chr9	110098520.0	110098802.0										2.83234	7.1492	4.82734										ENSG00000157654	PALM2AKAP2	1.0
chr9	110099185.0	110100007.0							6.355473333333333	34.42626	31.69154333333334													ENSG00000157654	PALM2AKAP2	1.0
chr9	110099185.0	110100076.0							5.745866666666667	27.19659	24.58251													ENSG00000157654	PALM2AKAP2	1.0
chr9	110099191.0	110099995.0				7.791975	43.66188	41.427164999999995																ENSG00000157654	PALM2AKAP2	1.0
chr9	110099197.0	110100019.0							5.877296666666666	29.058653333333336	26.530600000000003													ENSG00000157654	PALM2AKAP2	1.0
chr9	110099232.0	110100014.0				7.966535	39.931035	37.662445																ENSG00000157654	PALM2AKAP2	1.0
chr9	110099237.0	110099981.0				8.432765	54.143555000000006	51.98824																ENSG00000157654	PALM2AKAP2	1.0
chr9	110099869.0	110100019.0													2.72021	5.0971	2.91708							ENSG00000157654	PALM2AKAP2	1.0
chr9	110100492.0	110100829.0													2.66344	5.10195	2.86173							ENSG00000157654	PALM2AKAP2	1.0
chr9	110101379.0	110101568.0										3.05344	5.77968	3.64981										ENSG00000157654	PALM2AKAP2	1.0
chr9	110101842.0	110101992.0													2.62336	4.83429	2.6836							ENSG00000157654	PALM2AKAP2	1.0
chr9	110101860.0	110102025.0										3.25399	6.48465	4.14416										ENSG00000157654	PALM2AKAP2	1.0
chr9	110103184.0	110103414.0													3.06966	7.00494	4.26695							ENSG00000157654	PALM2AKAP2	1.0
chr9	110103928.0	110104100.0							2.37859	4.54356	2.57905													ENSG00000157654	PALM2AKAP2	1.0
chr9	110104557.0	110104707.0													2.33074	4.01968	2.08797							ENSG00000157654	PALM2AKAP2	1.0
chr9	110104629.0	110104861.0							3.12733	6.16454	4.09917													ENSG00000157654	PALM2AKAP2	1.0
chr9	110106341.0	110106706.0													3.25105	7.76223	4.92977							ENSG00000157654	PALM2AKAP2	1.0
chr9	110106363.0	110106667.0													2.73616	5.14006	2.93061							ENSG00000157654	PALM2AKAP2	1.0
chr9	110106372.0	110106632.0							2.72282	4.44868	2.4931													ENSG00000157654	PALM2AKAP2	1.0
chr9	110106436.0	110106605.0				3.1399	6.80826	5.04176																ENSG00000157654	PALM2AKAP2	1.0
chr9	110106473.0	110106710.0							2.59089	4.1418	2.2739													ENSG00000157654	PALM2AKAP2	1.0
chr9	110106534.0	110107106.0										3.3213	7.09249	4.84589										ENSG00000157654	PALM2AKAP2	1.0
chr9	110110313.0	110110498.0										2.70848	4.74003	2.75085										ENSG00000157654	PALM2AKAP2	1.0
chr9	110112073.0	110112682.0													2.80469	5.32355	2.99547							ENSG00000157654	PALM2AKAP2	1.0
chr9	110112837.0	110113106.0													2.83353	5.92585	3.46525							ENSG00000157654	PALM2AKAP2	1.0
chr9	110114958.0	110115298.0													2.78872	5.7269000000000005	3.3333399999999997							ENSG00000157654	PALM2AKAP2	1.0
chr9	110115070.0	110115283.0										3.09904	5.89258	3.6165										ENSG00000157654	PALM2AKAP2	1.0
chr9	110115108.0	110115561.0										3.52524	7.38938	5.11599										ENSG00000157654	PALM2AKAP2	1.0
chr9	110115121.0	110115271.0							2.8957	5.20315	3.1751													ENSG00000157654	PALM2AKAP2	1.0
chr9	110115153.0	110115356.0										2.82581	6.60164	4.34967										ENSG00000157654	PALM2AKAP2	1.0
chr9	110115153.0	110115536.0				2.7767	4.40446	2.66454																ENSG00000157654	PALM2AKAP2	1.0
chr9	110115756.0	110116256.0				5.88731	21.88756	19.83137																ENSG00000157654	PALM2AKAP2	1.0
chr9	110115815.0	110116268.0				6.07404	18.29774	16.16525																ENSG00000157654	PALM2AKAP2	1.0
chr9	110115996.0	110116228.0				6.17327	21.10483	18.97479																ENSG00000157654	PALM2AKAP2	1.0
chr9	110116659.0	110116925.0													2.5894	4.74131	2.61746							ENSG00000157654	PALM2AKAP2	1.0
chr9	110122407.0	110122594.0							2.75056	4.51255	2.59129													ENSG00000157654	PALM2AKAP2	1.0
chr9	110122457.0	110122655.0										2.59209	4.44627	2.49176										ENSG00000157654	PALM2AKAP2	1.0
chr9	110123399.0	110123582.0				1.97044	4.94039	3.26863																ENSG00000157654	PALM2AKAP2	1.0
chr9	110124442.0	110124731.0							2.47093	3.85835	2.03034													ENSG00000157654	PALM2AKAP2	1.0
chr9	110125039.0	110125784.0				7.7296	68.50832999999999	66.18792																ENSG00000157654	PALM2AKAP2	1.0
chr9	110125150.0	110125782.0				11.93194	194.47845	191.61632																ENSG00000157654	PALM2AKAP2	1.0
chr9	110125172.0	110125776.0				10.1789	107.2469	104.48169																ENSG00000157654	PALM2AKAP2	1.0
chr9	110125292.0	110125533.0													2.55363	5.23303	2.97019							ENSG00000157654	PALM2AKAP2	1.0
chr9	110126750.0	110126960.0													2.4218	4.67846	2.56689							ENSG00000157654	PALM2AKAP2	1.0
chr9	110127308.0	110127728.0				4.49161	31.49008	29.23405																ENSG00000157654	PALM2AKAP2	1.0
chr9	110127322.0	110127749.0				5.74506	67.62405	65.22451																ENSG00000157654	PALM2AKAP2	1.0
chr9	110127331.0	110127541.0										2.2674	4.78147	2.84098										ENSG00000157654	PALM2AKAP2	1.0
chr9	110127331.0	110127693.0				2.74558	9.16119	7.22241																ENSG00000157654	PALM2AKAP2	1.0
chr9	110127381.0	110127693.0							2.81065	4.9942	3.03696													ENSG00000157654	PALM2AKAP2	1.0
chr9	110128646.0	110128972.0													2.90503	6.49977	3.95839							ENSG00000157654	PALM2AKAP2	1.0
chr9	110129623.0	110129803.0										2.40283	3.69558	1.84006										ENSG00000157654	PALM2AKAP2	1.0
chr9	110131115.0	110131324.0				2.08216	4.86756	3.15543																ENSG00000157654	PALM2AKAP2	1.0
chr9	110131522.0	110132203.0				3.72066	17.31463	15.32944																ENSG00000157654	PALM2AKAP2	1.0
chr9	110131529.0	110132173.0				5.33258	38.79213	36.46458																ENSG00000157654	PALM2AKAP2	1.0
chr9	110131541.0	110131970.0				5.24705	47.45515	45.17575																ENSG00000157654	PALM2AKAP2	1.0
chr9	110133587.0	110134121.0				6.816825	43.13119	40.76484																ENSG00000157654	PALM2AKAP2	1.0
chr9	110133590.0	110134132.0				8.4955	91.22325	88.77705499999999																ENSG00000157654	PALM2AKAP2	1.0
chr9	110133597.0	110134132.0				6.829835	56.020154999999995	53.65328																ENSG00000157654	PALM2AKAP2	1.0
chr9	110136213.0	110136820.0													2.76549	5.8933	3.4392							ENSG00000157654	PALM2AKAP2	1.0
chr9	110136329.0	110136492.0													2.39521	4.07048	2.12904							ENSG00000157654	PALM2AKAP2	1.0
chr9	110136329.0	110136719.0										2.38474	5.34284	3.30229										ENSG00000157654	PALM2AKAP2	1.0
chr9	110136340.0	110136873.0													2.45399	4.5038	2.48849							ENSG00000157654	PALM2AKAP2	1.0
chr9	110137225.0	110137419.0										3.05712	9.3279	6.80069										ENSG00000157654	PALM2AKAP2	1.0
chr9	110137237.0	110137435.0													2.80374	5.83797	3.39868							ENSG00000157654	PALM2AKAP2	1.0
chr9	110137301.0	110137504.0										2.57627	4.40601	2.37354										ENSG00000157654	PALM2AKAP2	1.0
chr9	110137332.0	110138070.0										2.861445	5.162075	3.13012										ENSG00000157654	PALM2AKAP2	1.0
chr9	110137395.0	110137637.0													2.72727	5.6107	3.28247							ENSG00000157654	PALM2AKAP2	1.0
chr9	110137416.0	110137900.0							3.04811	5.76644	3.67173													ENSG00000157654	PALM2AKAP2	1.0
chr9	110137445.0	110137707.0							2.72282	4.44868	2.4931													ENSG00000157654	PALM2AKAP2	1.0
chr9	110137536.0	110137717.0										3.00935	8.93601	6.43779										ENSG00000157654	PALM2AKAP2	1.0
chr9	110137536.0	110137757.0													3.14869	7.44838	4.68337							ENSG00000157654	PALM2AKAP2	1.0
chr9	110137661.0	110138307.0										2.48105	4.02204	2.08279										ENSG00000157654	PALM2AKAP2	1.0
chr9	110138120.0	110138312.0										2.45837	5.75558	3.63918										ENSG00000157654	PALM2AKAP2	1.0
chr9	110138863.0	110139027.0										2.34283	5.18503	3.16301										ENSG00000157654	PALM2AKAP2	1.0
chr9	110140408.0	110140558.0				3.23716	6.86752	5.04788																ENSG00000157654	PALM2AKAP2	1.0
chr9	110141540.0	110141690.0													2.38224	4.29515	2.26352							ENSG00000157654	PALM2AKAP2	1.0			1.0	0.0	intron_variant
chr9	110142829.0	110143421.0				7.82979	28.16349	25.89888																ENSG00000157654	PALM2AKAP2	1.0
chr9	110142874.0	110143131.0										2.59542	4.15242	2.19445										ENSG00000157654	PALM2AKAP2	1.0
chr9	110142895.0	110143368.0				12.16711	70.43345	68.01875																ENSG00000157654	PALM2AKAP2	1.0
chr9	110142917.0	110143240.0				7.37782	28.36388	26.14181																ENSG00000157654	PALM2AKAP2	1.0
chr9	110142939.0	110143211.0										4.80714	13.03808	10.53117										ENSG00000157654	PALM2AKAP2	1.0
chr9	110142951.0	110143296.0							2.882985	5.0381	3.02904													ENSG00000157654	PALM2AKAP2	1.0
chr9	110142982.0	110143140.0							2.42696	3.48601	1.71883													ENSG00000157654	PALM2AKAP2	1.0
chr9	110144140.0	110144344.0										2.5974	5.82687	3.70266										ENSG00000157654	PALM2AKAP2	1.0
chr9	110146616.0	110146838.0													2.62061	4.98099	2.80225							ENSG00000157654	PALM2AKAP2	1.0
chr9	110146641.0	110146858.0													2.59901	4.76768	2.70312							ENSG00000157654	PALM2AKAP2	1.0
chr9	110148428.0	110148720.0										2.75562	4.85772	2.85655										ENSG00000157654	PALM2AKAP2	1.0
chr9	110148479.0	110148715.0													2.64064	5.19394	2.99641							ENSG00000157654	PALM2AKAP2	1.0
chr9	110148549.0	110148722.0										3.21005	6.79448	4.43256										ENSG00000157654	PALM2AKAP2	1.0
chr9	110150030.0	110150252.0										3.37079	7.44828	5.17189										ENSG00000157654	PALM2AKAP2	1.0
chr9	110150690.0	110150840.0							2.60138	4.16638	2.26925				2.44291	4.60792	2.55468							ENSG00000157654	PALM2AKAP2	1.0
chr9	110151739.0	110151961.0													2.36018	4.35826	2.35391							ENSG00000157654	PALM2AKAP2	1.0
chr9	110152283.0	110153110.0							3.12387	5.9652899999999995	3.915465													ENSG00000157654	PALM2AKAP2	1.0
chr9	110152566.0	110153144.0				4.297045	10.866365	8.933395																ENSG00000157654	PALM2AKAP2	1.0
chr9	110152576.0	110152728.0													2.71055	6.21386	3.72394							ENSG00000157654	PALM2AKAP2	1.0
chr9	110152583.0	110153296.0				7.1956	30.7022	28.55402																ENSG00000157654	PALM2AKAP2	1.0
chr9	110152607.0	110153269.0				5.42044	16.89884	14.83342																ENSG00000157654	PALM2AKAP2	1.0
chr9	110152841.0	110153050.0										2.88401	5.89377	3.75511										ENSG00000157654	PALM2AKAP2	1.0
chr9	110152900.0	110153215.0							3.69844	8.82763	6.52003													ENSG00000157654	PALM2AKAP2	1.0
chr9	110152985.0	110153236.0										2.23187	3.39535	1.59873										ENSG00000157654	PALM2AKAP2	1.0
chr9	110155644.0	110155862.0							2.37213	3.49346	1.72547													ENSG00000157654	PALM2AKAP2	1.0
chr9	110155711.0	110156029.0										2.97203	8.21661	5.77879										ENSG00000157654	PALM2AKAP2	1.0
chr9	110155838.0	110156031.0													2.70522	6.3585	3.84239							ENSG00000157654	PALM2AKAP2	1.0
chr9	110156938.0	110157414.0				3.83081	8.66414	6.74215																ENSG00000157654	PALM2AKAP2	1.0
chr9	110157089.0	110157390.0				3.81194	10.19082	8.32622																ENSG00000157654	PALM2AKAP2	1.0
chr9	110157160.0	110157311.0				2.79135	5.1171	3.38298																ENSG00000157654	PALM2AKAP2	1.0
chr9	110157185.0	110157383.0							2.84168	5.42187	3.37582													ENSG00000157654	PALM2AKAP2	1.0
chr9	110157937.0	110158118.0							2.96516	5.55914	3.50198													ENSG00000157654	PALM2AKAP2	1.0
chr9	110157956.0	110158116.0				2.74741	5.17031	3.4784																ENSG00000157654	PALM2AKAP2	1.0
chr9	110157976.0	110158146.0				3.61362	8.09954	6.23419																ENSG00000157654	PALM2AKAP2	1.0
chr9	110160403.0	110160626.0													2.5	4.63662	2.5777							ENSG00000157654	PALM2AKAP2	1.0
chr9	110161924.0	110162106.0													2.63819	4.87476	2.71615							ENSG00000157654	PALM2AKAP2	1.0
chr9	110161969.0	110162140.0													2.41692	4.12923	2.17628							ENSG00000157654	PALM2AKAP2	1.0
chr9	110169735.0	110169885.0										2.82581	6.60164	4.34967										ENSG00000157654	PALM2AKAP2	1.0
chr9	110171518.0	110172061.0													2.47934	4.43715	2.44324							ENSG00000157654	PALM2AKAP2	1.0
chr9	110171872.0	110172022.0										2.47923	3.73894	1.84006										ENSG00000157654	PALM2AKAP2	1.0
chr9	110172515.0	110172734.0							3.65773	8.21552	5.9274
chr9	110172518.0	110172726.0										3.25399	6.48465	4.14416
chr9	110172547.0	110172746.0							2.88299	4.99301	2.96442
chr9	110174005.0	110174170.0							3.36348	6.75699	4.56345
chr9	110174010.0	110174160.0													2.75229	5.18342	2.96538
chr9	110174891.0	110175188.0							2.75056	4.51255	2.59129
chr9	110174990.0	110175214.0							3.15457	6.02915	3.9057
chr9	110175193.0	110175465.0				2.87824	5.69795	3.97906
chr9	110175365.0	110175541.0							2.46533	3.70726	1.89739
chr9	110177083.0	110177261.0													3.08261	6.84514	4.1947
chr9	110177100.0	110177250.0										2.6335	4.39625	2.47642
chr9	110178508.0	110178667.0										2.38569	4.56576	2.68727
chr9	110179874.0	110180272.0				3.58501	10.21874	8.29189
chr9	110179909.0	110180378.0				2.92366	6.74166	4.98574
chr9	110180090.0	110180264.0										2.95567	5.72174	3.48324
chr9	110180703.0	110181462.0				2.570935	4.321655	2.59424
chr9	110181289.0	110181439.0				2.47845	4.71437	3.00833
chr9	110182832.0	110183041.0													2.57298	5.44365	3.17998
chr9	110183285.0	110183709.0				6.46006	36.56507	34.3666
chr9	110183312.0	110183738.0				6.37567	32.21382	29.94974
chr9	110183361.0	110183569.0				3.9705	12.05032	10.03738
chr9	110183364.0	110183647.0							3.68	8.02297	5.84563
chr9	110183369.0	110183638.0							3.79661	9.62062	7.26336
chr9	110183383.0	110183533.0										2.89456	5.56157	3.33779
chr9	110183478.0	110183733.0							2.6081	4.48695	2.52779
chr9	110183812.0	110184152.0							2.91236	5.062	3.07886
chr9	110183904.0	110184114.0							3.99724	10.47185	8.1008
chr9	110183962.0	110184114.0							3.0137	6.06472	3.94867
chr9	110183964.0	110184114.0										2.78481	5.44089	3.35963
chr9	110184581.0	110184950.0													3.07186	7.40786	4.64807
chr9	110185898.0	110186077.0				2.81002	5.68351	3.87205
chr9	110185917.0	110186110.0				2.72045	6.41166	4.66379
chr9	110186312.0	110186838.0				4.354425	16.65614	14.69799
chr9	110186324.0	110186839.0				3.866635000000001	11.12272	9.192535
chr9	110186328.0	110186778.0				6.24187	24.31535	22.09819
chr9	110186683.0	110186833.0													2.54972	5.22067	3.01807
chr9	110187922.0	110188087.0										2.82448	5.37622	3.17036
chr9	110189115.0	110189384.0							2.8957	5.20315	3.1751
chr9	110189210.0	110189360.0													2.45399	4.5038	2.42461
chr9	110189245.0	110189400.0													2.57732	5.30783	3.0138
chr9	110190803.0	110191012.0										2.50696	4.08616	2.13748
chr9	110194188.0	110194660.0				2.7767	4.40446	2.66454
chr9	110194309.0	110194497.0				2.87824	5.69795	3.97906
chr9	110194814.0	110195232.0													4.13609	11.44811	7.81372
chr9	110194814.0	110195322.0													3.04321	6.72924	4.09544
chr9	110194821.0	110195201.0										2.98684	5.435605	3.36142
chr9	110194826.0	110195240.0										2.81195	7.24834	4.91814
chr9	110194867.0	110195060.0							2.75056	4.51255	2.59129
chr9	110194886.0	110195220.0							2.74329	4.66126	2.70878
chr9	110195851.0	110196061.0										2.50335	5.50053	3.44095
chr9	110197372.0	110197556.0							2.74809	4.67275	2.6966
chr9	110197373.0	110197898.0										2.496085	5.5619	3.48844
chr9	110197497.0	110197934.0										2.37264	3.62303	1.79074
chr9	110197610.0	110198345.0				3.35611	8.059899999999999	6.2809
chr9	110197700.0	110197855.0							2.42696	3.48601	1.71883
chr9	110197763.0	110198024.0				3.40426	6.6308	4.78137
chr9	110197802.0	110198053.0				2.86328	5.3013	3.56006
chr9	110198196.0	110198417.0										3.1769	6.4975	4.15603
chr9	110198236.0	110198392.0										2.58929	5.94992	3.81201
chr9	110198260.0	110198447.0													2.89505	6.10617	3.63538
chr9	110198282.0	110198448.0													2.57913	4.86319	2.66496
chr9	110200567.0	110200811.0										2.72	4.44218	2.49176										ENSG00000188959	C9orf152	1.0
chr9	110201131.0	110201584.0													2.66344	5.10195	2.86173							ENSG00000188959	C9orf152	1.0
chr9	110201219.0	110201664.0										2.99359	5.82046	3.57277										ENSG00000188959	C9orf152	1.0
chr9	110201252.0	110201432.0				3.11342	6.12905	4.34919																ENSG00000188959	C9orf152	1.0
chr9	110201535.0	110201744.0							3.23595	6.22743	4.14501													ENSG00000188959	C9orf152	1.0
chr9	110201543.0	110201762.0										2.40653	5.16024	3.14124										ENSG00000188959	C9orf152	1.0
chr9	110201564.0	110201756.0													3.12849	7.58931	4.75789							ENSG00000188959	C9orf152	1.0
chr9	110203775.0	110203956.0													2.43515	4.58461	2.53585							ENSG00000188959	C9orf152	1.0
chr9	110204715.0	110204932.0													2.58532	5.33303	3.10907							ENSG00000188959	C9orf152	1.0
chr9	110205637.0	110205810.0										2.76766	4.88767	2.88372										ENSG00000188959	C9orf152	1.0
chr9	110205645.0	110205878.0				4.93247	17.53939	15.54181																ENSG00000188959	C9orf152	1.0
chr9	110205656.0	110205806.0										2.66293	4.6256	2.5653										ENSG00000188959	C9orf152	1.0
chr9	110205668.0	110205818.0				2.9682	5.75442	3.98645																ENSG00000188959	C9orf152	1.0
chr9	110206491.0	110206748.0				3.33611	6.46856	4.62373																ENSG00000188959	C9orf152	1.0
chr9	110206540.0	110206703.0							2.85326	5.45256	3.404													ENSG00000188959	C9orf152	1.0
chr9	110206907.0	110207335.0				3.6215	9.84827	7.99491																ENSG00000188959	C9orf152	1.0
chr9	110207272.0	110207465.0													2.54912	5.0717	2.89678							ENSG00000188959	C9orf152	1.0
chr9	110208107.0	110208257.0				2.55973	3.77475	2.09901																ENSG00000188959	C9orf152		0.65					0.003409	1.0
chr9	110210758.0	110210942.0										2.96988	8.39679	5.94651										ENSG00000188959	C9orf152		1.0
chr9	110212608.0	110212758.0										2.79286	4.77967	2.78662										ENSG00000188959	C9orf152		1.0
chr9	110212988.0	110213208.0							2.8957	5.20315	3.1751													ENSG00000188959	C9orf152		0.78
chr9	110213438.0	110213668.0							2.88299	4.99301	2.96442
chr9	110213550.0	110213902.0													2.67315	5.12927	2.92173
chr9	110214199.0	110214459.0							2.59089	4.1418	2.2739
chr9	110214274.0	110214544.0													2.54583	5.20834	3.00817
chr9	110217224.0	110217374.0							2.59089	4.1418	2.2739
chr9	110217832.0	110217992.0				3.46306	7.46563	5.62254
chr9	110218722.0	110218921.0										2.56381	3.93063	2.06466
chr9	110218800.0	110219370.0										2.7583849999999996	4.7839100000000006	2.68903																		0.003121	1.0
chr9	110218819.0	110219431.0										3.027655	7.715565	5.35979																		0.003121	1.0
chr9	110218917.0	110219124.0				3.00907	6.24417	4.50048																								0.003121	1.0
chr9	110219785.0	110220078.0													3.0718	6.41761	3.82853															0.003253	1.0
chr9	110221597.0	110222063.0										2.63418	4.24306	2.23146																		0.004066	1.0
chr9	110224531.0	110224786.0				2.71022	4.58182	2.88111
chr9	110224550.0	110225028.0													3.33891	7.58326	4.77184
chr9	110224636.0	110224791.0										2.47923	3.73894	1.84006
chr9	110224672.0	110224880.0										2.88428	4.99607	2.95408
chr9	110240161.0	110240442.0													3.0718	6.41761	3.82853
chr9	110240239.0	110240411.0													2.72031	4.76963	2.63151
chr9	110240633.0	110241000.0													3.00666	5.85437	3.40661
chr9	110240888.0	110241250.0										3.40894	7.09629	4.70134
chr9	110241293.0	110241514.0													3.37443	7.90883	5.05933
chr9	110241379.0	110241664.0													2.83286	5.22362	2.99751
chr9	110241404.0	110241559.0										2.78913	4.77079	2.6581
chr9	110241505.0	110242345.0				4.06533	10.74033	8.857265
chr9	110241628.0	110242375.0				6.22299	19.11299	16.9704
chr9	110241853.0	110242318.0				4.18653	11.89177	9.98699
chr9	110241909.0	110242256.0							2.59089	4.1418	2.2739
chr9	110241947.0	110242348.0							3.23595	6.22743	4.14501
chr9	110242086.0	110242345.0										3.15337	8.69737	6.22652
chr9	110245426.0	110245583.0													2.66328	4.94305	2.77128							ENSG00000136810	TXN	1.0
chr9	110247351.0	110247501.0													3.00666	5.85437	3.40661							ENSG00000136810	TXN	1.0
chr9	110247351.0	110247550.0													3.49781	8.73627	5.62469							ENSG00000136810	TXN	1.0
chr9	110247351.0	110247684.0										2.8717	7.29151	4.95755										ENSG00000136810	TXN	1.0
chr9	110248434.0	110248692.0				3.47088	6.78805	4.92538																ENSG00000136810	TXN	1.0
chr9	110248438.0	110248868.0													3.72253	8.89432	5.72551							ENSG00000136810	TXN	1.0
chr9	110248444.0	110248986.0							3.04315	5.55986	3.46776													ENSG00000136810	TXN	1.0
chr9	110248473.0	110248857.0													2.86567	5.4854	3.17998							ENSG00000136810	TXN	1.0
chr9	110248524.0	110248851.0										3.04452	5.56315	3.44972										ENSG00000136810	TXN	1.0
chr9	110248581.0	110248826.0										2.78913	4.77079	2.6581										ENSG00000136810	TXN	1.0
chr9	110249478.0	110250018.0				3.27073	7.522435	5.746645																ENSG00000136810	TXN	1.0
chr9	110249538.0	110250053.0													2.59572	4.60701	2.57296							ENSG00000136810	TXN	1.0
chr9	110249587.0	110250020.0				3.13433	6.18238	4.40086																ENSG00000136810	TXN	1.0
chr9	110249801.0	110250055.0													2.86349	5.30183	3.00837							ENSG00000136810	TXN	1.0
chr9	110249839.0	110250052.0													2.58065	4.56716	2.47609							ENSG00000136810	TXN	1.0
chr9	110249903.0	110250093.0										3.16206	6.04747	3.89732										ENSG00000136810	TXN	1.0
chr9	110255135.0	110257167.0				4.530702857142857	54.61978285714286	52.245845714285714																ENSG00000136810	TXN	0.68
chr9	110255142.0	110257168.0				5.146553333333333	58.59924166666667	56.151893333333334																ENSG00000136810	TXN	0.67
chr9	110255152.0	110255341.0							2.6601	5.88383	3.78071													ENSG00000136810	TXN	1.0
chr9	110255152.0	110255351.0							2.39967	5.26744	3.27111													ENSG00000136810	TXN	1.0
chr9	110255152.0	110256472.0										2.63355	7.703333333333333	5.344176666666667										ENSG00000136810	TXN	1.0
chr9	110255152.0	110257198.0				5.090834999999999	84.18908333333333	81.79447166666667																ENSG00000136810	TXN	0.66
chr9	110255167.0	110256816.0										3.2895866666666667	9.888183333333334	7.546503333333333										ENSG00000136810	TXN	0.81
chr9	110255276.0	110256236.0										2.816333333333333	7.766106666666666	5.549576666666667										ENSG00000136810	TXN	1.0
chr9	110255498.0	110257048.0							3.6312225	12.0408175	9.668275													ENSG00000136810	TXN	0.65
chr9	110255527.0	110257110.0							3.3413325	11.2755275	9.1132875													ENSG00000136810	TXN	0.62
chr9	110255529.0	110257054.0							4.31619	20.652536666666663	18.277983333333335													ENSG00000136810	TXN	0.64
chr9	110256401.0	110257243.0										5.21307	26.21073	23.43543										ENSG00000136810	TXN		0.87
chr9	110256509.0	110256959.0													2.48509	5.01529	2.7905							ENSG00000136810	TXN		1.0
chr9	110256552.0	110257048.0										3.4903500000000003	14.479305	11.72083										ENSG00000136810	TXN		1.0
chr9	110257838.0	110258056.0													3.3468	8.49799	5.42442							ENSG00000136810	TXN		1.0		1.0	1.0	upstream_gene_variant
chr9	110257850.0	110258356.0													2.584495	5.4889600000000005	3.21025							ENSG00000136810	TXN		1.0		1.0	1.0	upstream_gene_variant
chr9	110258170.0	110258325.0										2.28111	5.42612	3.37549										ENSG00000136810	TXN		1.0
chr9	110259807.0	110259999.0													2.64423	5.04779	2.85598							ENSG00000136810	TXN		1.0
chr9	110259868.0	110260240.0													2.6158	5.27499	3.06184							ENSG00000136810	TXN		1.0
chr9	110261808.0	110261962.0													2.93824	5.86127	3.39868
chr9	110267927.0	110268104.0													2.93824	5.86127	3.39868
chr9	110270572.0	110270940.0													2.53757	4.30715	2.26352
chr9	110271088.0	110271377.0													2.86349	5.30183	3.00837
chr9	110271270.0	110271436.0													2.86567	5.4854	3.17998
chr9	110272709.0	110272903.0													2.69122	4.69674	2.6257
chr9	110274521.0	110274724.0													2.95898	5.91739	3.45846
chr9	110274789.0	110275143.0										3.01887	5.69364	3.45773
chr9	110278212.0	110278572.0				2.812825	5.43413	3.72873
chr9	110278319.0	110278488.0													3.04956	6.55205	3.98971
chr9	110278331.0	110278488.0										2.78913	4.77079	2.6581
chr9	110279738.0	110279944.0													3.26876	7.81606	4.89774
chr9	110279770.0	110280154.0				4.31736	12.59102	10.67245
chr9	110279973.0	110280295.0				2.95025	4.96578	3.1903
chr9	110281720.0	110281920.0													2.69695	4.71112	2.63151
chr9	110283084.0	110283316.0													2.8169	5.52956	3.16694
chr9	110283699.0	110283897.0													2.84746	5.43719	3.17998
chr9	110283773.0	110283941.0				2.7767	4.40446	2.66454
chr9	110284058.0	110284231.0													2.71739	4.92583	2.75737
chr9	110286960.0	110287266.0				3.31249	6.8497	5.03051
chr9	110286968.0	110287241.0				4.44819	13.30303	11.37111
chr9	110287000.0	110287241.0				3.47088	6.78805	4.92538
chr9	110287736.0	110287886.0													2.48374	4.44939	2.38018
chr9	110288651.0	110288846.0													2.57985	4.71511	2.59639
chr9	110290421.0	110290601.0													2.73616	5.14006	2.9525
chr9	110291779.0	110292438.0				3.8893	9.34997	7.4513
chr9	110291969.0	110292278.0				2.74741	5.17031	3.4784
chr9	110291991.0	110292456.0										2.58749	4.21258	2.31832
chr9	110292093.0	110292333.0										3.24094	10.08307	7.50134
chr9	110292188.0	110292428.0										2.47923	3.73894	1.84006
chr9	110292383.0	110292548.0													2.66815	5.43329	3.08695
chr9	110292662.0	110292827.0													2.45399	4.5038	2.42461
chr9	110295384.0	110295740.0										2.61337	4.19446	2.29782
chr9	110296706.0	110297130.0				3.46306	7.46563	5.62254
chr9	110297004.0	110297337.0							2.9985	5.64275	3.57872
chr9	110297122.0	110297343.0													2.58565	4.5804	2.53246
chr9	110297199.0	110297349.0										2.52366	3.83988	2.02582
chr9	110298285.0	110298435.0													2.40051	3.9531	2.03375
chr9	110299370.0	110299543.0										2.62397	5.60905	3.50889
chr9	110300751.0	110300901.0										2.54873	4.04265	2.10038
chr9	110301492.0	110301674.0													2.71493	5.08288	2.84652
chr9	110302451.0	110302601.0													2.59275	4.44797	2.44324
chr9	110303159.0	110303358.0													2.61888	4.5143	2.47939
chr9	110304253.0	110304803.0													2.72031	4.76963	2.63151							ENSG00000204193	TXNDC8	1.0
chr9	110307201.0	110307387.0										3.40894	7.09629	4.70134										ENSG00000204193	TXNDC8	1.0
chr9	110307271.0	110307432.0													2.53757	4.30715	2.26352							ENSG00000204193	TXNDC8	1.0
chr9	110317378.0	110317572.0							3.65773	8.21552	5.9274													ENSG00000204193	TXNDC8	1.0
chr9	110317388.0	110317811.0													3.57936	8.25176	5.21485							ENSG00000204193	TXNDC8	1.0
chr9	110317876.0	110318064.0										2.56381	3.93063	2.06466										ENSG00000204193	TXNDC8	1.0
chr9	110318076.0	110318277.0							3.04315	5.55986	3.46776													ENSG00000204193	TXNDC8	1.0
chr9	110318081.0	110318231.0													2.80469	5.32355	2.99547							ENSG00000204193	TXNDC8	1.0
chr9	110323621.0	110323776.0													2.53757	4.30715	2.26352							ENSG00000204193	TXNDC8	1.0
chr9	110331776.0	110332040.0													4.0	10.20195	6.82376							ENSG00000204193	TXNDC8	1.0
chr9	110331812.0	110332003.0										3.25399	6.48465	4.14416										ENSG00000204193	TXNDC8	1.0
chr9	110331823.0	110331973.0							2.72282	4.44868	2.4931													ENSG00000204193	TXNDC8	1.0
chr9	110333171.0	110333384.0							3.07415	5.63398	3.59761													ENSG00000204193	TXNDC8	1.0
chr9	110333338.0	110333500.0										2.82581	6.60164	4.34967										ENSG00000204193	TXNDC8	1.0
chr9	110333344.0	110333595.0							2.74329	4.66126	2.70878													ENSG00000204193	TXNDC8	1.0
chr9	110333350.0	110333625.0													2.66312	4.78425	2.71636							ENSG00000204193	TXNDC8	1.0
chr9	110334638.0	110334865.0													3.73582	9.4437	6.39306							ENSG00000204193	TXNDC8	1.0
chr9	110335043.0	110335215.0				2.7767	4.40446	2.66454																ENSG00000204193	TXNDC8	1.0
chr9	110337065.0	110337242.0										2.63418	4.24306	2.23146										ENSG00000204193	TXNDC8	1.0
chr9	110337529.0	110337738.0										2.47923	3.73894	1.84006										ENSG00000204193	TXNDC8	1.0
chr9	110337745.0	110338048.0				4.6676	12.98816	10.9958																ENSG00000204193	TXNDC8		0.61
chr9	110337762.0	110337991.0				3.40156	7.98737	6.18																ENSG00000204193	TXNDC8		0.56
chr9	110337777.0	110337963.0				3.64443	7.43797	5.55091																ENSG00000204193	TXNDC8		0.54
chr9	110340398.0	110340650.0				4.84068	15.51221	13.54289																ENSG00000204193	TXNDC8		1.0
chr9	110340406.0	110340651.0				5.88632	18.409525	16.297895																ENSG00000204193	TXNDC8		1.0
chr9	110340413.0	110340646.0							3.35292	6.95345	4.74922													ENSG00000204193	TXNDC8		1.0
chr9	110340448.0	110340649.0							2.88299	4.99301	2.96442													ENSG00000204193	TXNDC8		1.0
chr9	110342149.0	110342545.0										2.92673	7.12029	4.801										ENSG00000204193	TXNDC8		1.0
chr9	110342198.0	110342354.0										2.855	5.10344	3.05167										ENSG00000204193	TXNDC8		1.0
chr9	110343364.0	110343966.0										8.55347	36.701205	33.783245
chr9	110343471.0	110343911.0							5.12531	14.59475	12.10058
chr9	110343476.0	110343933.0							4.87697	13.90981	11.40882
chr9	110343512.0	110343935.0										6.50798	22.5167	19.66239
chr9	110343524.0	110343691.0							2.42696	3.48601	1.71883
chr9	110343605.0	110343961.0										3.633185	11.180345	8.55069
chr9	110350298.0	110350653.0													3.20856	7.00076	4.26695
chr9	110350331.0	110350790.0													2.72921	4.966685	2.81161
chr9	110350758.0	110351675.0				17.28844	166.38373	163.36751																					1.0	0.0	TF_binding_site_variant
chr9	110350862.0	110351597.0				16.28151	133.13792	130.21234																					1.0	0.0	TF_binding_site_variant
chr9	110350874.0	110351254.0										2.56381	3.93063	2.06466															1.0	0.0	TF_binding_site_variant
chr9	110350973.0	110351597.0				20.60177	272.55756	269.4996																					1.0	0.0	TF_binding_site_variant
chr9	110351039.0	110351408.0										3.25399	6.48465	4.14416															1.0	0.0	TF_binding_site_variant
chr9	110355151.0	110355362.0													3.0718	6.41761	3.82853
chr9	110357689.0	110357912.0										2.72489	6.09774	3.91889
chr9	110357724.0	110357955.0				3.16192	6.25252	4.45911
chr9	110357734.0	110357884.0				2.60316	3.86825	2.16857
chr9	110367666.0	110367816.0													2.86567	5.4854	3.17998							ENSG00000165124	SVEP1	1.0
chr9	110370109.0	110370869.0				7.82952	31.23532	28.9816																ENSG00000165124	SVEP1	1.0
chr9	110370322.0	110370677.0				7.28885	24.69704	22.47359																ENSG00000165124	SVEP1	1.0
chr9	110370373.0	110370873.0				6.2798	24.44088	22.3556																ENSG00000165124	SVEP1	1.0
chr9	110383404.0	110383719.0													2.59275	4.44797	2.44324							ENSG00000165124	SVEP1	1.0
chr9	110383551.0	110384067.0										3.27996	9.24033	6.800269999999999										ENSG00000165124	SVEP1	1.0			1.0	0.0	intron_variant
chr9	110383581.0	110383740.0										2.72405	4.45151	2.49176										ENSG00000165124	SVEP1	1.0
chr9	110384811.0	110384987.0													2.86567	5.4854	3.17998							ENSG00000165124	SVEP1	1.0
chr9	110406119.0	110406316.0										2.56381	3.93063	2.06466										ENSG00000165124	SVEP1	1.0
chr9	110406196.0	110406379.0										2.63418	4.24306	2.23146										ENSG00000165124	SVEP1	1.0
chr9	110406712.0	110407324.0													3.34962	7.39046	4.57749							ENSG00000165124	SVEP1	1.0
chr9	110406761.0	110407079.0										2.47923	3.73894	1.84006										ENSG00000165124	SVEP1	1.0
chr9	110407032.0	110407465.0										3.83503	12.38292	9.68165										ENSG00000165124	SVEP1	1.0
chr9	110407532.0	110408056.0													2.59275	4.44797	2.44324							ENSG00000165124	SVEP1	1.0
chr9	110407870.0	110408128.0													2.53757	4.30715	2.26352							ENSG00000165124	SVEP1	1.0
chr9	110411228.0	110411640.0													2.72921	4.95654	2.80222							ENSG00000165124	SVEP1	1.0
chr9	110427554.0	110427809.0				4.6676	12.98816	10.9958																ENSG00000165124	SVEP1	1.0
chr9	110427577.0	110427829.0				5.62565	20.2324	18.19652																ENSG00000165124	SVEP1	1.0
chr9	110427603.0	110427783.0				2.60316	3.86825	2.16857																ENSG00000165124	SVEP1	1.0
chr9	110428170.0	110428320.0										2.72405	4.45151	2.49176										ENSG00000165124	SVEP1	1.0
chr9	110428823.0	110428973.0										2.56381	3.93063	2.06466										ENSG00000165124	SVEP1	1.0
chr9	110433946.0	110434157.0													3.1386	6.60061	3.98971							ENSG00000165124	SVEP1	1.0
chr9	110436310.0	110436460.0													2.72031	4.76963	2.63151							ENSG00000165124	SVEP1	1.0
chr9	110440197.0	110440361.0													3.27506	7.18545	4.42248							ENSG00000165124	SVEP1	1.0
chr9	110442112.0	110442312.0													2.53757	4.30715	2.26352							ENSG00000165124	SVEP1	1.0
chr9	110443306.0	110443850.0							8.89548	38.81491	35.9227													ENSG00000165124	SVEP1	1.0
chr9	110443423.0	110443840.0							6.71642	24.48165	21.76493													ENSG00000165124	SVEP1	1.0
chr9	110443429.0	110443828.0										7.4928	30.19797	27.36359										ENSG00000165124	SVEP1	1.0
chr9	110443469.0	110443850.0							10.56	47.45001	44.62874													ENSG00000165124	SVEP1	1.0
chr9	110443485.0	110443849.0										5.27859	16.48697	13.74928										ENSG00000165124	SVEP1	1.0
chr9	110443508.0	110443835.0				6.07404	18.29774	16.16525																ENSG00000165124	SVEP1	1.0
chr9	110443528.0	110443798.0				4.06533	10.10255	8.1778																ENSG00000165124	SVEP1	1.0
chr9	110443528.0	110443828.0				6.80312	27.96908	25.84698																ENSG00000165124	SVEP1	1.0
chr9	110449025.0	110449232.0													3.20536	6.99183	4.28593							ENSG00000165124	SVEP1	1.0
chr9	110476396.0	110476546.0				2.95025	4.96578	3.1903																ENSG00000165124	SVEP1	1.0
chr9	110477068.0	110477218.0				2.86079	5.11766	3.38298																ENSG00000165124	SVEP1	1.0
chr9	110482290.0	110482500.0													4.09382	11.0354	7.44838							ENSG00000165124	SVEP1	1.0
chr9	110483564.0	110483749.0													3.00214	6.03368	3.57549							ENSG00000165124	SVEP1	1.0
chr9	110484025.0	110484185.0										2.63418	4.24306	2.23146										ENSG00000165124	SVEP1	1.0
chr9	110493026.0	110493197.0				2.74741	5.17031	3.4784																ENSG00000165124	SVEP1	1.0
chr9	110498900.0	110499050.0										2.63418	4.24306	2.23146										ENSG00000165124	SVEP1	1.0
chr9	110502990.0	110503177.0													3.14983	6.42641	3.82564							ENSG00000165124	SVEP1	1.0
chr9	110504391.0	110504577.0													2.59275	4.44797	2.44324							ENSG00000165124	SVEP1	1.0
chr9	110510057.0	110510625.0				3.08664	5.98368	4.206745																ENSG00000165124	SVEP1	1.0
chr9	110510258.0	110510534.0										2.72405	4.45151	2.49176										ENSG00000165124	SVEP1	1.0
chr9	110510258.0	110510846.0													2.67113	4.8153500000000005	2.6294950000000004							ENSG00000165124	SVEP1	1.0
chr9	110510406.0	110510693.0							2.88299	4.99301	2.96442													ENSG00000165124	SVEP1	1.0
chr9	110515135.0	110515286.0							2.72282	4.44868	2.4931													ENSG00000165124	SVEP1	1.0
chr9	110519485.0	110519680.0													3.27506	7.18545	4.42248							ENSG00000165124	SVEP1	1.0
chr9	110521333.0	110521639.0													2.72031	4.76963	2.63151							ENSG00000165124	SVEP1	1.0
chr9	110526422.0	110526572.0				3.16192	6.25252	4.45911																ENSG00000165124	SVEP1	1.0
chr9	110531772.0	110532056.0				2.86079	5.11766	3.38298																ENSG00000165124	SVEP1	1.0
chr9	110531905.0	110532061.0				2.95025	4.96578	3.1903																ENSG00000165124	SVEP1	1.0
chr9	110533050.0	110533292.0				2.95025	4.96578	3.1903																ENSG00000165124	SVEP1	1.0
chr9	110543428.0	110544080.0							15.40578	95.69974	92.27817													ENSG00000165124	SVEP1	1.0			1.0	0.0	intron_variant
chr9	110543476.0	110544086.0							14.48382	78.87502	75.80696													ENSG00000165124	SVEP1	1.0			1.0	0.0	intron_variant
chr9	110543573.0	110544089.0							9.75394	43.78789	40.81073													ENSG00000165124	SVEP1	1.0			1.0	0.0	intron_variant
chr9	110543577.0	110543803.0				3.57827	8.9781	7.043																ENSG00000165124	SVEP1	1.0
chr9	110543600.0	110543913.0				4.44042	17.97113	15.96591																ENSG00000165124	SVEP1	1.0			1.0	0.0	intron_variant
chr9	110544868.0	110545362.0				3.46821	9.11449	7.22068																ENSG00000165124	SVEP1	1.0
chr9	110544951.0	110545241.0				3.28467	9.82406	7.9711																ENSG00000165124	SVEP1	1.0
chr9	110545054.0	110545344.0				2.83871	5.58959	3.7811																ENSG00000165124	SVEP1	1.0
chr9	110545570.0	110546092.0				13.11054	80.11246	77.44296																ENSG00000165124	SVEP1	1.0
chr9	110545675.0	110546284.0				15.48155	142.87669	140.17006																ENSG00000165124	SVEP1	1.0
chr9	110545684.0	110546254.0				13.48183	90.87583	88.19382																ENSG00000165124	SVEP1	1.0
chr9	110546486.0	110546738.0				4.11311	11.66628	9.6645																ENSG00000165124	SVEP1	1.0
chr9	110546533.0	110546726.0				3.17647	7.53403	5.68928																ENSG00000165124	SVEP1	1.0
chr9	110546752.0	110546914.0										3.56389	7.7267	5.28548										ENSG00000165124	SVEP1	1.0
chr9	110551795.0	110551984.0										3.04452	5.56315	3.44972										ENSG00000165124	SVEP1	1.0
chr9	110552643.0	110553080.0													3.57936	8.25176	5.21485							ENSG00000165124	SVEP1	1.0
chr9	110552757.0	110553079.0													2.93824	5.86127	3.39868							ENSG00000165124	SVEP1	1.0
chr9	110555323.0	110555473.0													2.59275	4.44797	2.44324							ENSG00000165124	SVEP1	1.0
chr9	110565511.0	110565902.0													3.00214	6.03368	3.57549							ENSG00000165124	SVEP1	1.0
chr9	110565575.0	110566014.0													3.672805	9.134975	6.109780000000001							ENSG00000165124	SVEP1	1.0
chr9	110565750.0	110565943.0										3.12858	8.19997	5.76339										ENSG00000165124	SVEP1	1.0
chr9	110565778.0	110565956.0										2.47923	3.73894	1.84006										ENSG00000165124	SVEP1	1.0
chr9	110568942.0	110569113.0							2.88299	4.99301	2.96442													ENSG00000165124	SVEP1	1.0
chr9	110570794.0	110570991.0													3.57936	8.25176	5.21485							ENSG00000165124	SVEP1	1.0
chr9	110571926.0	110572076.0										2.63418	4.24306	2.23146										ENSG00000165124	SVEP1	1.0
chr9	110572159.0	110572393.0				4.3386	10.22652	8.25535																ENSG00000165124	SVEP1	1.0
chr9	110572159.0	110572399.0				4.44819	13.30303	11.37111																ENSG00000165124	SVEP1	1.0
chr9	110572207.0	110572367.0				3.16192	6.25252	4.45911																ENSG00000165124	SVEP1	1.0
chr9	110573331.0	110573482.0													2.72921	4.95654	2.80222							ENSG00000165124	SVEP1	1.0
chr9	110573872.0	110574022.0				2.60316	3.86825	2.16857																ENSG00000165124	SVEP1	1.0
chr9	110573874.0	110574050.0													2.93824	5.86127	3.39868							ENSG00000165124	SVEP1	1.0
chr9	110573899.0	110574089.0													2.86567	5.4854	3.17998							ENSG00000165124	SVEP1	1.0
chr9	110578696.0	110580307.0				5.8285375	37.488595	35.2942875																ENSG00000165124	SVEP1	0.65
chr9	110578731.0	110580139.0				5.5219375	24.802735	22.584335																ENSG00000165124	SVEP1	0.72
chr9	110578731.0	110580431.0				5.0345699999999995	27.114564	24.955512																ENSG00000165124	SVEP1	0.59
chr9	110578778.0	110579141.0							3.6452	9.67533	7.31616													ENSG00000165124	SVEP1	1.0
chr9	110578890.0	110579067.0							2.73109	5.95278	3.83437													ENSG00000165124	SVEP1	1.0
chr9	110579215.0	110580348.0										7.161645	35.584595	32.69998										ENSG00000165124	SVEP1		0.54
chr9	110579338.0	110580183.0										5.248725	23.25777	20.28024										ENSG00000165124	SVEP1		0.52
chr9	110579475.0	110580191.0							9.70516	52.56979	49.49858	5.14097	16.895285	14.153705										ENSG00000165124	SVEP1		0.63
chr9	110579479.0	110580399.0							8.70469	52.077975	49.073945													ENSG00000165124	SVEP1		0.72
chr9	110579577.0	110580239.0							9.206	68.446615	65.55715000000001													ENSG00000165124	SVEP1		0.75
chr9	110580279.0	110580429.0				2.57732	5.30783	3.52039																ENSG00000165124	SVEP1		1.0
chr9	110580428.0	110580756.0										2.72489	6.09774	3.91889										ENSG00000165124	SVEP1		1.0
chr9	110581074.0	110581244.0													2.53757	4.30715	2.26352							ENSG00000165124	SVEP1		1.0		1.0	1.0	upstream_gene_variant
chr9	110582381.0	110582563.0										2.31047	3.35076	1.56107										ENSG00000165124	SVEP1		1.0
chr9	110583156.0	110583499.0										2.57143	4.24476	2.23266										ENSG00000165124	SVEP1		1.0
chr9	110591633.0	110592356.0				4.31736	12.59102	10.67245
chr9	110591651.0	110591831.0				3.29734	6.1587	4.32259
chr9	110591670.0	110591837.0				3.46306	7.46563	5.62254
chr9	110592014.0	110592164.0				3.12379	5.55092	3.74364
chr9	110598877.0	110599374.0													2.53757	4.30715	2.26352
chr9	110598928.0	110599093.0										2.47923	3.73894	1.84006
chr9	110599163.0	110599401.0													3.00214	6.03368	3.57549
chr9	110599205.0	110599558.0										3.04452	5.56315	3.44972
chr9	110601210.0	110601410.0				4.09731	11.61747	9.61654
chr9	110601235.0	110601410.0				2.98126	8.44155	6.62559
chr9	110602112.0	110602820.0				12.04477	118.35171	115.96118
chr9	110602142.0	110602840.0				11.61915	91.18225	88.70828
chr9	110602171.0	110602499.0													3.29301	7.01714	4.26695
chr9	110602272.0	110602798.0				17.14668	114.61878	111.77371
chr9	110602284.0	110602542.0													3.27506	7.18545	4.42248
chr9	110604976.0	110605126.0							2.88299	4.99301	2.96442
chr9	110615492.0	110615831.0				2.95025	4.96578	3.1903
chr9	110615534.0	110615751.0				2.87824	5.69795	3.97906
chr9	110623491.0	110623798.0				5.03278	13.28367	11.24209
chr9	110623521.0	110623775.0				3.61362	8.09954	6.23419
chr9	110623521.0	110623785.0				4.0557	11.20568	9.31528
chr9	110626177.0	110626327.0				2.60316	3.86825	2.16857
chr9	110626775.0	110626967.0													2.93824	5.86127	3.39868
chr9	110640707.0	110641343.0							12.65823	66.55558	63.35092
chr9	110640716.0	110641346.0							16.2819	116.29102	112.9923
chr9	110640726.0	110641328.0							14.01752	90.72202	87.33881
chr9	110643452.0	110643653.0													2.86349	5.30183	3.00837
chr9	110644313.0	110644477.0													2.86349	5.30183	3.00837
chr9	110647111.0	110647261.0													3.27506	7.18545	4.42248
chr9	110647388.0	110648189.0							9.88641	80.782215	77.697445
chr9	110647389.0	110648171.0										5.910735	26.22005	23.46658
chr9	110647389.0	110648266.0							11.041415	103.796125	100.757105
chr9	110647389.0	110648276.0							8.692913333333335	56.97447333333333	53.94822
chr9	110647394.0	110648341.0										6.844966666666667	33.10621666666666	30.32674
chr9	110647398.0	110647939.0										5.60116	26.12018	23.146475
chr9	110647429.0	110647671.0				3.01135	5.67488	3.90945
chr9	110647432.0	110647701.0													4.67448	14.32333	10.92258
chr9	110647807.0	110648028.0													3.29301	7.01714	4.26695
chr9	110651230.0	110651442.0				3.00907	6.24417	4.50048
chr9	110651948.0	110652203.0													2.68886	5.01242	2.78809
chr9	110659793.0	110660447.0							7.36763	26.86389	24.13414
chr9	110659793.0	110660513.0							8.25167	31.96183	29.30217
chr9	110659840.0	110660228.0										4.44056	16.40658	13.57532
chr9	110659868.0	110660551.0										6.512835000000001	24.475029999999997	21.897475
chr9	110659881.0	110660268.0										8.83226	36.94238	33.88634
chr9	110659889.0	110660205.0													3.33891	7.58326	4.77184
chr9	110659894.0	110660231.0							5.18178	15.47434	12.93379
chr9	110662661.0	110662878.0													3.60603	8.81526	5.8265
chr9	110663857.0	110664047.0													3.20536	6.99183	4.28593							ENSG00000030304	MUSK		1.0
chr9	110667652.0	110667884.0													2.67113	4.80522	2.61746							ENSG00000030304	MUSK		1.0
chr9	110667781.0	110668032.0													3.14983	6.42641	3.82564							ENSG00000030304	MUSK		1.0
chr9	110672287.0	110672525.0							3.04315	5.55986	3.46776													ENSG00000030304	MUSK	1.0
chr9	110672317.0	110672499.0				2.60316	3.86825	2.16857																ENSG00000030304	MUSK	1.0
chr9	110672328.0	110672530.0													2.59275	4.44797	2.44324							ENSG00000030304	MUSK	1.0
chr9	110672354.0	110672504.0							2.8957	5.20315	3.1751													ENSG00000030304	MUSK	1.0
chr9	110675015.0	110675174.0													3.41152	7.7875	4.87466							ENSG00000030304	MUSK	1.0
chr9	110686198.0	110686348.0													2.86349	5.30183	3.00837							ENSG00000030304	MUSK	1.0
chr9	110690928.0	110691362.0				5.37987	14.90154	12.82804																ENSG00000030304	MUSK	1.0
chr9	110690979.0	110691362.0				8.43179	35.17855	32.88443																ENSG00000030304	MUSK	1.0
chr9	110691022.0	110691464.0				9.68136	49.50694	47.21384																ENSG00000030304	MUSK	1.0
chr9	110693247.0	110693573.0										2.72489	6.09774	3.91889										ENSG00000030304	MUSK	1.0
chr9	110693499.0	110693649.0										2.56381	3.93063	2.06466										ENSG00000030304	MUSK	1.0
chr9	110693733.0	110694055.0													3.00666	5.85437	3.40661							ENSG00000030304	MUSK	1.0
chr9	110701077.0	110701278.0				3.81797	8.10758	6.19767																ENSG00000030304	MUSK	1.0
chr9	110701098.0	110701273.0				3.76419	8.75076	6.86448																ENSG00000030304	MUSK	1.0
chr9	110701103.0	110701295.0				3.53239	8.60118	6.77538																ENSG00000030304	MUSK	1.0
chr9	110707423.0	110707832.0							4.16431	10.07973	7.72008													ENSG00000030304	MUSK	1.0
chr9	110707426.0	110707832.0							7.60448	28.03737	25.42705													ENSG00000030304	MUSK	1.0
chr9	110707431.0	110707795.0							3.96254	9.54687	7.19215													ENSG00000030304	MUSK	1.0
chr9	110707457.0	110707837.0										2.72405	4.45151	2.49176										ENSG00000030304	MUSK	1.0
chr9	110713521.0	110713671.0													2.86349	5.30183	3.00837							ENSG00000030304	MUSK	1.0
chr9	110714360.0	110714615.0				2.95025	4.96578	3.1903																ENSG00000030304	MUSK	1.0
chr9	110714459.0	110714609.0				3.31249	6.8497	5.03051																ENSG00000030304	MUSK	1.0
chr9	110728195.0	110728373.0							3.36348	6.75699	4.56345													ENSG00000030304	MUSK	1.0
chr9	110731629.0	110731784.0							2.72282	4.44868	2.4931													ENSG00000030304	MUSK	1.0
chr9	110735021.0	110735222.0													3.57936	8.25176	5.21485							ENSG00000030304	MUSK	1.0
chr9	110740845.0	110741027.0													2.56575	4.52769	2.50774							ENSG00000030304	MUSK	1.0
chr9	110740995.0	110741145.0													2.53757	4.30715	2.26352							ENSG00000030304	MUSK	1.0
chr9	110743030.0	110743180.0													2.40385	4.09387	2.14779							ENSG00000030304	MUSK	1.0
chr9	110744660.0	110745439.0				7.921956666666667	57.695213333333335	55.527073333333334																ENSG00000030304	MUSK	1.0
chr9	110744665.0	110745439.0				7.95098	41.19817333333334	38.872060000000005																ENSG00000030304	MUSK	1.0
chr9	110744670.0	110745408.0				11.419425	80.97731999999999	78.410165																ENSG00000030304	MUSK	1.0
chr9	110745827.0	110745977.0				3.03214	6.69655	4.84532																ENSG00000030304	MUSK	1.0
chr9	110746836.0	110747331.0													3.80499	10.6947	7.23828							ENSG00000030304	MUSK	1.0
chr9	110748595.0	110748745.0							3.04315	5.55986	3.46776													ENSG00000030304	MUSK	1.0
chr9	110750294.0	110750571.0							2.42696	3.48601	1.71883													ENSG00000030304	MUSK	1.0
chr9	110751023.0	110751339.0										2.66249	4.30898	2.39909										ENSG00000030304	MUSK	1.0
chr9	110751109.0	110751429.0										2.78913	4.77079	2.6581										ENSG00000030304	MUSK	1.0
chr9	110751133.0	110751438.0													2.87693	6.59195	3.97768							ENSG00000030304	MUSK	1.0
chr9	110751669.0	110751827.0													2.4458	4.4801	2.45174							ENSG00000030304	MUSK	1.0
chr9	110751669.0	110751838.0										2.63418	4.24306	2.23146										ENSG00000030304	MUSK	1.0
chr9	110752847.0	110753143.0				3.00907	6.24417	4.50048																ENSG00000030304	MUSK	1.0
chr9	110752882.0	110753369.0				2.86079	5.11766	3.38298																ENSG00000030304	MUSK	1.0
chr9	110753812.0	110754222.0							5.6058	17.03661	14.48547													ENSG00000030304	MUSK	1.0
chr9	110753864.0	110754217.0							7.92808	29.98213	27.34679													ENSG00000030304	MUSK	1.0
chr9	110753882.0	110754293.0										3.52524	7.38938	5.11599										ENSG00000030304	MUSK	1.0
chr9	110753933.0	110754140.0										3.71884	8.37512	5.89448										ENSG00000030304	MUSK	1.0
chr9	110753955.0	110754273.0							2.8957	5.20315	3.1751													ENSG00000030304	MUSK	1.0
chr9	110761302.0	110761508.0													3.87314	10.10904	6.98288							ENSG00000030304	MUSK	1.0
chr9	110762831.0	110763123.0				7.22725	27.42396	25.21275																ENSG00000030304	MUSK	1.0
chr9	110762848.0	110763107.0				5.37987	14.90154	12.82804																ENSG00000030304	MUSK	1.0
chr9	110762867.0	110763077.0				3.53239	8.60118	6.77538																ENSG00000030304	MUSK	1.0
chr9	110763426.0	110764024.0				10.07299	47.80232	45.39738																ENSG00000030304	MUSK	1.0
chr9	110763474.0	110764024.0				9.55053	48.45954	46.17338																ENSG00000030304	MUSK	1.0
chr9	110763484.0	110764311.0				6.561045	22.776625	20.63907																ENSG00000030304	MUSK	1.0
chr9	110767791.0	110768016.0				4.81817	13.74466	11.73684																ENSG00000030304	MUSK	1.0
chr9	110767801.0	110768040.0				3.1399	6.80826	5.04176																ENSG00000030304	MUSK	1.0
chr9	110767849.0	110768006.0													3.14983	6.42641	3.82564							ENSG00000030304	MUSK	1.0
chr9	110775216.0	110775366.0													3.00666	5.85437	3.40661							ENSG00000030304	MUSK	1.0
chr9	110777290.0	110777441.0				3.01135	5.67488	3.90945																ENSG00000030304	MUSK	1.0
chr9	110789210.0	110789441.0										2.47923	3.73894	1.84006										ENSG00000030304	MUSK	1.0
chr9	110789890.0	110790062.0													2.67113	4.80522	2.61746							ENSG00000030304	MUSK	1.0
chr9	110798493.0	110798648.0													3.00666	5.85437	3.40661							ENSG00000030304	MUSK	1.0
chr9	110799907.0	110800127.0													2.72031	4.76963	2.63151							ENSG00000030304	MUSK	1.0
chr9	110800321.0	110800963.0													2.72921	4.95654	2.80222							ENSG00000030304	MUSK	1.0
chr9	110800412.0	110800909.0				2.71022	4.58182	2.88111																ENSG00000030304	MUSK	1.0
chr9	110800707.0	110800857.0							2.56265	3.92802	2.0566													ENSG00000030304	MUSK	1.0
chr9	110800726.0	110800889.0													3.14983	6.42641	3.82564							ENSG00000030304	MUSK	1.0
chr9	110806858.0	110807055.0										3.56389	7.7267	5.28548
chr9	110807907.0	110808057.0													2.59275	4.44797	2.44324
chr9	110808352.0	110808557.0							3.04811	5.76644	3.67173
chr9	110809757.0	110809974.0													3.57936	8.25176	5.21485
chr9	110810683.0	110810901.0							5.44564	16.21008	13.67733
chr9	110810707.0	110810857.0							3.07415	5.63398	3.59761
chr9	110813652.0	110813837.0													3.29301	7.01714	4.26695
chr9	110814189.0	110814426.0													3.8209	9.6909	6.35161
chr9	110814254.0	110814445.0										2.63418	4.24306	2.23146
chr9	110814264.0	110814508.0													3.38762	7.94706	5.09329
chr9	110814276.0	110814445.0				2.74741	5.17031	3.4784
chr9	110816003.0	110816260.0													2.63678	4.71519	2.66006
chr9	110816028.0	110816233.0													2.85326	5.45256	3.13177
chr9	110817713.0	110817932.0													3.52319	9.29027	6.05115
chr9	110817715.0	110817907.0													2.82646	6.07968	3.58301
chr9	110819121.0	110819332.0										2.71084	4.58332	2.52834
chr9	110819139.0	110819393.0													2.63473	5.02095	2.7955
chr9	110819160.0	110819340.0				3.99151	8.79604	6.86468
chr9	110819775.0	110820014.0													3.02632	6.292	3.76504
chr9	110819783.0	110819968.0				2.87824	5.69795	3.97906
chr9	110821097.0	110821468.0										4.16619	10.08463	7.67555
chr9	110821106.0	110821371.0							3.88314	8.79779	6.58105
chr9	110821144.0	110821371.0										3.56389	7.7267	5.28548
chr9	110821149.0	110821306.0							3.04315	5.55986	3.46776
chr9	110821190.0	110821446.0													2.80469	5.32355	2.99547
chr9	110821198.0	110821363.0							3.20051	6.35017	4.19687
chr9	110822064.0	110822632.0													3.29301	7.01714	4.26695
chr9	110822269.0	110822628.0													2.737905	5.084210000000001	2.8311
chr9	110822327.0	110822626.0										2.78913	4.77079	2.6581
chr9	110823180.0	110823549.0										2.42212	4.67948	2.75226
chr9	110823254.0	110823404.0							2.91236	5.062	3.07886
chr9	110823254.0	110823479.0													3.14983	6.42641	3.82564
chr9	110823283.0	110823458.0							2.56265	3.92802	2.0566
chr9	110826008.0	110826210.0				3.12379	5.55092	3.74364
chr9	110830098.0	110830305.0										3.25399	6.48465	4.14416
chr9	110830142.0	110830348.0													3.29301	7.01714	4.26695
chr9	110830206.0	110830375.0										2.88428	4.99607	2.95408
chr9	110830578.0	110831003.0													3.41152	7.7875	4.87466
chr9	110830881.0	110831035.0										2.88428	4.99607	2.95408
chr9	110830887.0	110831059.0													2.86349	5.30183	3.00837
chr9	110835448.0	110836085.0				6.345215	27.633899999999997	25.607570000000003
chr9	110835455.0	110835704.0				9.19783	35.73518	33.38892
chr9	110835461.0	110836095.0				6.47441	25.13721	23.043115
chr9	110835879.0	110836029.0				2.60316	3.86825	2.16857
chr9	110836607.0	110836948.0													3.68444	9.0408	5.83763
chr9	110840591.0	110840901.0										2.46533	3.70726	1.84006
chr9	110841718.0	110841891.0													3.54798	8.40615	5.34661
chr9	110842214.0	110842584.0				9.55053	48.45954	46.17338
chr9	110842226.0	110842604.0				7.11531	23.75033	21.53914
chr9	110842234.0	110842608.0				7.67895	30.26973	28.0264
chr9	110842306.0	110842468.0										2.47923	3.73894	1.84006
chr9	110864110.0	110864280.0				2.86079	5.11766	3.38298
chr9	110864374.0	110864524.0										2.63418	4.24306	2.23146
chr9	110875356.0	110875546.0													2.59275	4.44797	2.44324							ENSG00000198121	LPAR1	1.0
chr9	110878536.0	110879159.0													3.00666	5.85437	3.40661							ENSG00000198121	LPAR1	1.0
chr9	110880127.0	110880442.0							5.76597	17.87526	15.30595													ENSG00000198121	LPAR1	1.0
chr9	110880170.0	110880447.0							4.36853	10.91059	8.62129													ENSG00000198121	LPAR1	1.0
chr9	110880174.0	110880433.0							3.35292	6.95345	4.74922													ENSG00000198121	LPAR1	1.0
chr9	110880244.0	110880442.0													2.53757	4.30715	2.26352							ENSG00000198121	LPAR1	1.0
chr9	110893395.0	110893545.0													2.53757	4.30715	2.26352							ENSG00000198121	LPAR1	1.0
chr9	110894470.0	110894654.0													2.72921	4.95654	2.80222							ENSG00000198121	LPAR1	1.0
chr9	110895310.0	110895718.0										2.523045	5.144265	3.1305750000000003										ENSG00000198121	LPAR1	1.0
chr9	110895324.0	110895718.0													2.72031	4.76963	2.63151							ENSG00000198121	LPAR1	1.0
chr9	110900804.0	110901459.0							6.40663	21.34473	18.70753													ENSG00000198121	LPAR1	1.0
chr9	110900831.0	110901271.0							7.92808	29.98213	27.34679													ENSG00000198121	LPAR1	1.0
chr9	110900837.0	110901113.0							2.8957	5.20315	3.1751													ENSG00000198121	LPAR1	1.0
chr9	110902106.0	110902308.0										2.88428	4.99607	2.95408										ENSG00000198121	LPAR1	1.0
chr9	110905757.0	110905907.0													2.67113	4.80522	2.61746							ENSG00000198121	LPAR1	1.0
chr9	110911192.0	110911342.0										2.78913	4.77079	2.6581										ENSG00000198121	LPAR1	1.0
chr9	110912789.0	110913365.0							4.69213	12.39776	10.06689													ENSG00000198121	LPAR1	1.0
chr9	110912886.0	110913306.0							4.48464	11.52598	9.11715													ENSG00000198121	LPAR1	1.0
chr9	110912943.0	110913281.0							3.04811	5.76644	3.67173													ENSG00000198121	LPAR1	1.0
chr9	110918348.0	110918647.0				8.76555	42.3018	40.05873																ENSG00000198121	LPAR1	1.0
chr9	110918353.0	110918647.0				9.01578	39.18798	36.85728																ENSG00000198121	LPAR1	1.0
chr9	110918381.0	110918615.0				6.07404	18.29774	16.16525																ENSG00000198121	LPAR1	1.0
chr9	110918852.0	110919058.0				5.55341	15.73113	13.64233																ENSG00000198121	LPAR1	1.0
chr9	110918863.0	110919043.0				3.53239	8.60118	6.77538																ENSG00000198121	LPAR1	1.0
chr9	110918864.0	110919110.0				7.13765	27.63207	25.41888																ENSG00000198121	LPAR1	1.0
chr9	110921893.0	110922469.0				3.99029	11.258035	9.39564																ENSG00000198121	LPAR1	1.0
chr9	110922198.0	110922437.0				5.05618	15.82728	13.78272																ENSG00000198121	LPAR1	1.0
chr9	110922198.0	110922486.0				7.26016	24.61965	22.39922																ENSG00000198121	LPAR1	1.0
chr9	110925628.0	110925847.0							2.58876	3.9868	2.13746													ENSG00000198121	LPAR1	1.0
chr9	110932683.0	110933205.0													2.51489	4.24898	2.26352							ENSG00000198121	LPAR1	1.0
chr9	110933999.0	110934421.0													2.61609	4.66075	2.61658							ENSG00000198121	LPAR1	1.0
chr9	110936490.0	110936761.0													2.93219	6.21425	3.69642							ENSG00000198121	LPAR1	1.0
chr9	110938886.0	110939137.0													2.62123	4.67429	2.56348							ENSG00000198121	LPAR1	1.0
chr9	110941430.0	110941784.0										2.42212	4.67948	2.75226										ENSG00000198121	LPAR1	1.0
chr9	110941476.0	110941888.0													2.80469	5.32355	2.99547							ENSG00000198121	LPAR1	1.0
chr9	110942672.0	110942842.0				3.29734	6.1587	4.32259																ENSG00000198121	LPAR1	1.0
chr9	110942687.0	110942840.0				3.01135	5.67488	3.90945																ENSG00000198121	LPAR1	1.0
chr9	110947535.0	110947895.0													2.86567	5.4854	3.17998							ENSG00000198121	LPAR1	1.0
chr9	110952095.0	110952359.0				2.71022	4.58182	2.88111																ENSG00000198121	LPAR1	1.0
chr9	110952344.0	110952604.0													2.86567	5.4854	3.17998							ENSG00000198121	LPAR1	1.0
chr9	110952440.0	110952611.0													3.0718	6.41761	3.82853							ENSG00000198121	LPAR1	1.0
chr9	110952527.0	110953275.0													3.078245	6.197725	3.680625							ENSG00000198121	LPAR1	1.0
chr9	110952692.0	110953361.0										3.835025	12.40512	9.70819										ENSG00000198121	LPAR1	1.0
chr9	110952735.0	110953138.0										2.63418	4.24306	2.23146										ENSG00000198121	LPAR1	1.0
chr9	110952766.0	110952974.0													2.53757	4.30715	2.26352							ENSG00000198121	LPAR1	1.0
chr9	110952771.0	110953391.0													3.20683	6.91059	4.225075							ENSG00000198121	LPAR1	1.0
chr9	110952774.0	110953343.0							3.35292	6.95345	4.74922													ENSG00000198121	LPAR1	1.0
chr9	110952849.0	110953152.0										2.72405	4.45151	2.49176										ENSG00000198121	LPAR1	1.0
chr9	110953073.0	110953363.0													2.67113	4.80522	2.61746							ENSG00000198121	LPAR1	1.0
chr9	110953091.0	110953299.0							2.91236	5.062	3.07886													ENSG00000198121	LPAR1	1.0
chr9	110954905.0	110955187.0				2.87824	5.69795	3.97906																ENSG00000198121	LPAR1	1.0
chr9	110958907.0	110959176.0				3.81797	8.10758	6.19767																ENSG00000198121	LPAR1	1.0
chr9	110958946.0	110959194.0				4.31736	12.59102	10.67245																ENSG00000198121	LPAR1	1.0
chr9	110958947.0	110959174.0				2.86079	5.11766	3.38298																ENSG00000198121	LPAR1	1.0
chr9	110962017.0	110962489.0													2.72031	4.76963	2.63151							ENSG00000198121	LPAR1	1.0
chr9	110962108.0	110962328.0							2.72282	4.44868	2.4931													ENSG00000198121	LPAR1	1.0
chr9	110963784.0	110963951.0										3.12858	8.19997	5.76339										ENSG00000198121	LPAR1	1.0			1.0	0.0	intron_variant
chr9	110963801.0	110963959.0													2.53757	4.30715	2.26352							ENSG00000198121	LPAR1	1.0			1.0	0.0	intron_variant
chr9	110966730.0	110967011.0													3.14983	6.42641	3.82564							ENSG00000198121	LPAR1	1.0
chr9	110966823.0	110967021.0													3.27506	7.18545	4.42248							ENSG00000198121	LPAR1	1.0
chr9	110966838.0	110967009.0							2.72282	4.44868	2.4931													ENSG00000198121	LPAR1	1.0
chr9	110967145.0	110967295.0													2.47074	4.13528	2.18108							ENSG00000198121	LPAR1	1.0
chr9	110969257.0	110969452.0													3.14983	6.42641	3.82564							ENSG00000198121	LPAR1	1.0
chr9	110969605.0	110970662.0				7.98763	59.35186	57.08989																ENSG00000198121	LPAR1	1.0
chr9	110969621.0	110970643.0				13.32244	124.90707	122.06029																ENSG00000198121	LPAR1	1.0
chr9	110969794.0	110970001.0													2.91777	5.8057	3.39693							ENSG00000198121	LPAR1	1.0
chr9	110969815.0	110970563.0				15.31593	181.76573	178.93942																ENSG00000198121	LPAR1	1.0
chr9	110971320.0	110971502.0										2.56381	3.93063	2.06466										ENSG00000198121	LPAR1	1.0
chr9	110972026.0	110972205.0													2.62976	4.54183	2.50113							ENSG00000198121	LPAR1	1.0
chr9	110972940.0	110973090.0							2.56265	3.92802	2.0566													ENSG00000198121	LPAR1	1.0
chr9	110972956.0	110973127.0													4.92139	15.41886	11.49623							ENSG00000198121	LPAR1	1.0
chr9	110976054.0	110976204.0													2.86349	5.30183	3.00837							ENSG00000198121	LPAR1	1.0
chr9	110977227.0	110977788.0				5.87214	19.39489	17.289955																ENSG00000198121	LPAR1	1.0
chr9	110977263.0	110977433.0				3.12379	5.55092	3.74364																ENSG00000198121	LPAR1	1.0
chr9	110977265.0	110977750.0				4.513605	13.70199	11.76494																ENSG00000198121	LPAR1	1.0
chr9	110977543.0	110977750.0				2.95025	4.96578	3.1903																ENSG00000198121	LPAR1	1.0
chr9	110980350.0	110980551.0							3.23595	6.22743	4.14501													ENSG00000198121	LPAR1	1.0
chr9	110982981.0	110983173.0										2.52304	5.13612	3.11994										ENSG00000198121	LPAR1	1.0
chr9	110991394.0	110991564.0													2.59275	4.44797	2.44324							ENSG00000198121	LPAR1	1.0
chr9	110999430.0	110999580.0							2.58876	3.9868	2.13746													ENSG00000198121	LPAR1	1.0
chr9	110999620.0	110999805.0							2.88299	4.99301	2.96442													ENSG00000198121	LPAR1	1.0
chr9	110999904.0	111000087.0							2.88299	4.99301	2.96442													ENSG00000198121	LPAR1	1.0
chr9	110999911.0	111000138.0				3.1399	6.80826	5.04176																ENSG00000198121	LPAR1	1.0
chr9	111000095.0	111000247.0													2.65319	4.91561	2.80222							ENSG00000198121	LPAR1	1.0
chr9	111000481.0	111000795.0										3.04452	5.56315	3.44972										ENSG00000198121	LPAR1	1.0
chr9	111000489.0	111000797.0													2.58065	4.56716	2.5401							ENSG00000198121	LPAR1	1.0
chr9	111000518.0	111000701.0													2.67113	4.80522	2.61746							ENSG00000198121	LPAR1	1.0
chr9	111004646.0	111004842.0													3.14983	6.42641	3.82564							ENSG00000198121	LPAR1	1.0
chr9	111005762.0	111005984.0													3.1386	6.60061	3.98971							ENSG00000198121	LPAR1	1.0
chr9	111005771.0	111005966.0													3.47247	8.19127	5.28557							ENSG00000198121	LPAR1	1.0
chr9	111008562.0	111008758.0													2.86349	5.30183	3.00837							ENSG00000198121	LPAR1	1.0
chr9	111008615.0	111008768.0													2.53757	4.30715	2.26352							ENSG00000198121	LPAR1	1.0
chr9	111011596.0	111011787.0													2.64072	4.56956	2.52354							ENSG00000198121	LPAR1	1.0
chr9	111013231.0	111013619.0							9.90712	44.25629	41.29896													ENSG00000198121	LPAR1	1.0
chr9	111013245.0	111013619.0							9.80684	45.14741	42.34783													ENSG00000198121	LPAR1	1.0
chr9	111013286.0	111013612.0							4.87697	13.90981	11.40882													ENSG00000198121	LPAR1	1.0
chr9	111014453.0	111014628.0							3.13234	5.9746	3.85459													ENSG00000198121	LPAR1	1.0
chr9	111014492.0	111014993.0										2.52304	5.13612	3.11994										ENSG00000198121	LPAR1	1.0
chr9	111014736.0	111015023.0													2.57566	4.55396	2.51131							ENSG00000198121	LPAR1	1.0
chr9	111014769.0	111014919.0													2.53646	4.44988	2.38018							ENSG00000198121	LPAR1	1.0
chr9	111015344.0	111015593.0										2.52304	5.13612	3.11994										ENSG00000198121	LPAR1	1.0
chr9	111016037.0	111017170.0				7.46516	33.347125	31.114469999999997																ENSG00000198121	LPAR1	1.0
chr9	111016091.0	111016302.0				3.60592	9.06057	7.22666																ENSG00000198121	LPAR1	1.0
chr9	111016091.0	111016315.0				4.24862	10.59475	8.61689																ENSG00000198121	LPAR1	1.0
chr9	111016443.0	111017175.0				7.019586666666666	29.99997	27.88352																ENSG00000198121	LPAR1	1.0
chr9	111016485.0	111017170.0				10.115495	59.96147	57.727545																ENSG00000198121	LPAR1	1.0
chr9	111016529.0	111017091.0													2.59901	4.76768	2.63151							ENSG00000198121	LPAR1	1.0
chr9	111016550.0	111016793.0													2.7127	5.2402	2.97577							ENSG00000198121	LPAR1	1.0
chr9	111020515.0	111020770.0													3.57936	8.25176	5.21485							ENSG00000198121	LPAR1	1.0
chr9	111020542.0	111020775.0										3.71884	8.37512	5.89448										ENSG00000198121	LPAR1	1.0
chr9	111020553.0	111020754.0													2.53757	4.30715	2.26352							ENSG00000198121	LPAR1	1.0
chr9	111029453.0	111029732.0													3.00666	5.85437	3.40661							ENSG00000198121	LPAR1	1.0
chr9	111030137.0	111030350.0													2.59275	4.44797	2.44324							ENSG00000198121	LPAR1	1.0
chr9	111030253.0	111031139.0													3.18389	6.939555	4.26157							ENSG00000198121	LPAR1	1.0
chr9	111030396.0	111030588.0										2.52304	5.13612	3.11994										ENSG00000198121	LPAR1	1.0
chr9	111030398.0	111030935.0							3.657725	8.29355	6.025135													ENSG00000198121	LPAR1	1.0
chr9	111030491.0	111031101.0							3.72134	8.12737	5.93867													ENSG00000198121	LPAR1	1.0
chr9	111030512.0	111030861.0										3.68547	8.03682	5.72362										ENSG00000198121	LPAR1	1.0
chr9	111030560.0	111030881.0				3.01135	5.67488	3.90945																ENSG00000198121	LPAR1	1.0
chr9	111030571.0	111030981.0							4.32448	10.7951	8.41004													ENSG00000198121	LPAR1	1.0
chr9	111030695.0	111030876.0										3.16981	6.27253	3.9657										ENSG00000198121	LPAR1	1.0
chr9	111030701.0	111030876.0				3.53239	8.60118	6.77538																ENSG00000198121	LPAR1	1.0
chr9	111032032.0	111032285.0										2.46593	4.12285	2.16937										ENSG00000198121	LPAR1	1.0
chr9	111032335.0	111032776.0													2.55102	4.4886	2.45839							ENSG00000198121	LPAR1	1.0
chr9	111036158.0	111036309.0				2.56075	8.79963	6.91231																ENSG00000198121	LPAR1	1.0
chr9	111036507.0	111036787.0				6.8045	64.09528	61.57204																ENSG00000198121	LPAR1	1.0
chr9	111036535.0	111036781.0				6.05005	61.92444	59.55623																ENSG00000198121	LPAR1	1.0
chr9	111036539.0	111036795.0							5.24152	21.91082	19.26454													ENSG00000198121	LPAR1	1.0
chr9	111036551.0	111036769.0							4.47253	17.15998	14.58075													ENSG00000198121	LPAR1	1.0
chr9	111036551.0	111036782.0							3.70066	13.65989	11.29967													ENSG00000198121	LPAR1	1.0
chr9	111036551.0	111036788.0				6.48784	50.06953	47.59887																ENSG00000198121	LPAR1	1.0
chr9	111036561.0	111036735.0										3.00273	8.14257	5.82471										ENSG00000198121	LPAR1	1.0
chr9	111036996.0	111037166.0				3.03109	13.09496	11.10102																ENSG00000198121	LPAR1	1.0
chr9	111037009.0	111037193.0				3.29397	13.57272	11.52673																ENSG00000198121	LPAR1	1.0
chr9	111037305.0	111039144.0				3.8256471428571426	20.7742	18.69221																ENSG00000198121	LPAR1	0.63			1.0	0.0	intron_variant
chr9	111037344.0	111039144.0				4.26845	27.884815	25.68419																ENSG00000198121	LPAR1	0.63			1.0	0.0	intron_variant
chr9	111037409.0	111039046.0				5.067316	49.248948	47.03357																ENSG00000198121	LPAR1	0.65			1.0	0.0	intron_variant
chr9	111037617.0	111038935.0							6.0784400000000005	33.05776	30.385975													ENSG00000198121	LPAR1	0.65			1.0	0.0	intron_variant
chr9	111037701.0	111038750.0										4.27816	14.7719	12.1645										ENSG00000198121	LPAR1	0.73
chr9	111037777.0	111038144.0										2.96866	8.4835	6.1206										ENSG00000198121	LPAR1	1.0
chr9	111037843.0	111038935.0							3.654083333333334	11.173636666666669	8.842053333333334													ENSG00000198121	LPAR1	0.57
chr9	111037871.0	111038792.0										4.88846	21.51954333333333	18.833853333333337										ENSG00000198121	LPAR1	0.65
chr9	111037929.0	111038860.0							6.504665	33.665165	30.856320000000004													ENSG00000198121	LPAR1	0.58
chr9	111038301.0	111038476.0													2.45758	4.37649	2.32032							ENSG00000198121	LPAR1	0.97
chr9	111038338.0	111038848.0										2.7924100000000003	7.10506	4.804645000000001										ENSG00000198121	LPAR1		0.74
chr9	111038619.0	111039007.0													2.70112	5.37006	3.03375							ENSG00000198121	LPAR1		1.0
chr9	111039220.0	111039655.0													3.58374	8.50712	5.43148							ENSG00000198121	LPAR1		1.0
chr9	111039266.0	111039418.0							2.11734	3.71332	1.92315													ENSG00000198121	LPAR1		1.0
chr9	111039292.0	111039773.0													3.27506	7.194055	4.4321850000000005							ENSG00000198121	LPAR1		1.0
chr9	111039302.0	111039454.0													2.39091	4.05884	2.11968							ENSG00000198121	LPAR1		1.0
chr9	111042416.0	111042566.0										2.50494	4.22342	2.23146										ENSG00000198121	LPAR1		1.0
chr9	111048598.0	111048750.0													2.59275	4.44797	2.44324
chr9	111049153.0	111049338.0													2.64725	4.74268	2.68234
chr9	111049201.0	111049447.0							2.72282	4.44868	2.4931
chr9	111049201.0	111049550.0													2.72011	4.76914	2.63151
chr9	111049220.0	111049554.0										2.88428	4.99607	2.95408
chr9	111050799.0	111051050.0				2.71022	4.58182	2.88111
chr9	111050908.0	111051078.0													2.82776	5.55948	3.19183
chr9	111051438.0	111051952.0				7.98058	36.37521	34.17796
chr9	111051443.0	111051632.0													2.72921	4.95654	2.80222
chr9	111051482.0	111051952.0				6.32384	21.97823	19.836
chr9	111051482.0	111051969.0				7.28885	24.69704	22.47359
chr9	111051544.0	111051833.0													2.73973	4.9838	2.80443
chr9	111051729.0	111051950.0							3.23595	6.22743	4.14501
chr9	111052885.0	111053168.0				5.55341	15.73113	13.64233
chr9	111052885.0	111053213.0				5.1193	15.29685	13.25942
chr9	111052904.0	111053155.0				4.70985	14.76396	12.8067
chr9	111052964.0	111053153.0							2.58876	3.9868	2.13746
chr9	111052966.0	111053460.0													2.93374	6.412285	3.842305
chr9	111053005.0	111053385.0													3.44828	8.12193	5.14653
chr9	111056628.0	111056931.0							6.27584	20.591035	18.029305
chr9	111056633.0	111056853.0							6.09621	20.45637	17.80984
chr9	111057453.0	111057642.0													3.04956	6.55205	3.94348
chr9	111064545.0	111064837.0													2.53757	4.30715	2.26352
chr9	111064614.0	111064779.0										3.40894	7.09629	4.70134
chr9	111064629.0	111064852.0				3.47088	6.78805	4.92538
chr9	111064640.0	111064822.0				2.71022	4.58182	2.88111
chr9	111064661.0	111064820.0							2.74329	4.66126	2.70878
chr9	111064682.0	111064842.0													2.72921	4.95654	2.80222
chr9	111066536.0	111066691.0							2.88299	4.99301	2.96442
chr9	111066562.0	111066841.0							3.23595	6.22743	4.14501
chr9	111067561.0	111067796.0							5.66291	17.19378	14.75553
chr9	111067574.0	111067770.0										3.84571	8.7023	6.35393
chr9	111067585.0	111067828.0							5.44564	16.21008	13.67733
chr9	111067602.0	111067776.0							3.20051	6.35017	4.19687
chr9	111068511.0	111068697.0										3.365	6.76073	4.53291
chr9	111068965.0	111069418.0													2.93824	5.86127	3.39868
chr9	111068978.0	111069185.0				2.71022	4.58182	2.88111
chr9	111069026.0	111069249.0				2.87824	5.69795	3.97906
chr9	111069037.0	111069187.0										2.78913	4.77079	2.6581
chr9	111069047.0	111069247.0				2.7767	4.40446	2.66454
chr9	111074580.0	111074753.0				2.74741	5.17031	3.4784
chr9	111074805.0	111074955.0										2.47923	3.73894	1.84006
chr9	111086679.0	111086996.0													2.80469	5.32355	2.99547
chr9	111093609.0	111093759.0													2.67113	4.80522	2.61746
chr9	111093643.0	111093825.0													2.86349	5.30183	3.00837
chr9	111094711.0	111094887.0				3.03112	12.70821	10.68001
chr9	111095504.0	111095821.0										2.76817	5.05735	3.00975
chr9	111096940.0	111097090.0										2.62976	4.54183	2.49175
chr9	111097912.0	111098467.0										3.252255	7.59457	5.4664600000000005
chr9	111098126.0	111098421.0										2.72489	6.09774	3.91889
chr9	111098162.0	111098469.0										4.05132	10.91012	8.32212
chr9	111098969.0	111099712.0							5.086915	19.27398	16.92841
chr9	111098995.0	111099930.0				15.18771	284.13553	280.7261
chr9	111099005.0	111099853.0							10.63983	52.72864	49.85998
chr9	111099045.0	111099641.0										3.20856	7.00076	4.75938
chr9	111099070.0	111099492.0													2.88336	5.71192	3.34189
chr9	111099080.0	111099936.0				19.3762	487.055205	483.568835
chr9	111099102.0	111099930.0				17.85893	309.72513	306.21661
chr9	111099213.0	111099711.0							9.43134	45.1203	42.15378
chr9	111099300.0	111099504.0													2.8169	5.52956	3.16694
chr9	111099301.0	111099611.0										3.7889	9.59827	7.06221
chr9	111099354.0	111099718.0										2.72489	6.09774	3.91889
chr9	111103342.0	111103492.0													2.70636	4.89714	2.73453
chr9	111108421.0	111108572.0				3.16192	6.25252	4.45911
chr9	111108859.0	111109160.0													2.86567	5.4854	3.17998
chr9	111108934.0	111109210.0										2.52304	5.13612	3.11994
chr9	111109010.0	111109247.0										2.88428	4.99607	2.95408
chr9	111109734.0	111110145.0													3.14983	6.42641	3.82564
chr9	111110116.0	111110435.0													2.72921	4.95654	2.80222
chr9	111131263.0	111131440.0													2.86567	5.4854	3.17998
chr9	111131319.0	111131517.0													3.0718	6.41761	3.82853
chr9	111132450.0	111132625.0													2.72921	4.95654	2.80222
chr9	111133532.0	111133903.0													3.00666	5.85437	3.40661
chr9	111133693.0	111133843.0							2.88299	4.99301	2.96442
chr9	111133743.0	111133960.0										2.47923	3.73894	1.84006
chr9	111133759.0	111133927.0													3.33891	7.58326	4.77184
chr9	111146910.0	111147099.0													2.72921	4.95654	2.80222
chr9	111149070.0	111149269.0				3.53239	8.60118	6.77538
chr9	111149103.0	111149253.0				2.71022	4.58182	2.88111
chr9	111149114.0	111149280.0				2.95025	4.96578	3.1903
chr9	111150339.0	111150669.0							3.50532	7.57549	5.32657
chr9	111150424.0	111150608.0										2.47923	3.73894	1.84006
chr9	111150473.0	111150657.0							3.55955	7.47498	5.31745
chr9	111153927.0	111154462.0							5.17752	14.73627	12.34922
chr9	111154071.0	111154615.0							6.0863	19.58761	16.98358
chr9	111154089.0	111154291.0							4.41975	11.66305	9.22849
chr9	111154369.0	111154723.0													3.0718	6.41761	3.82853
chr9	111160173.0	111160474.0							2.75056	4.51255	2.59129
chr9	111160240.0	111160390.0										2.62397	5.60905	3.50889
chr9	111161115.0	111161447.0				2.7767	4.40446	2.66454
chr9	111161168.0	111161513.0													3.00666	5.85437	3.40661
chr9	111161178.0	111161433.0				2.71022	4.58182	2.88111
chr9	111161699.0	111161871.0				2.7767	4.40446	2.66454
chr9	111166017.0	111166328.0							3.23595	6.22743	4.14501
chr9	111166022.0	111166672.0													2.59275	4.44797	2.44324
chr9	111166032.0	111166227.0													2.72031	4.76963	2.63151
chr9	111166059.0	111166536.0										2.523045	5.144265	3.1305750000000003
chr9	111166241.0	111166720.0										3.685475	8.072925	5.76901
chr9	111166391.0	111166730.0							2.88299	4.99301	2.96442																		1.0	0.0	intron_variant
chr9	111166449.0	111167023.0													3.22142	6.740095	4.068175												1.0	0.0	intron_variant
chr9	111166698.0	111166982.0										2.52304	5.13612	3.11994															1.0	0.0	intron_variant
chr9	111178396.0	111178672.0				3.79405	9.87456	8.01489
chr9	111178416.0	111178598.0													2.80469	5.32355	2.99547
chr9	111178416.0	111178895.0							4.40456	11.252285	8.863765
chr9	111178416.0	111178959.0							4.692130000000001	12.993935	10.7099
chr9	111178427.0	111178839.0							4.41975	11.66305	9.22849
chr9	111178432.0	111178662.0				2.86079	5.11766	3.38298
chr9	111179646.0	111179882.0							2.42696	3.48601	1.71883
chr9	111190340.0	111190534.0										2.56381	3.93063	2.06466
chr9	111190388.0	111190571.0				3.16192	6.25252	4.45911
chr9	111190431.0	111190641.0							3.55955	7.47498	5.31745
chr9	111192022.0	111192226.0													3.00666	5.85437	3.40661
chr9	111197070.0	111197391.0													3.57936	8.25176	5.21485
chr9	111209710.0	111209860.0													2.53757	4.30715	2.26352
chr9	111218091.0	111218275.0													2.80469	5.32355	2.99547
chr9	111233140.0	111233854.0				2.860785	5.128349999999999	3.39528
chr9	111233500.0	111233834.0										2.56381	3.93063	2.06466
chr9	111234048.0	111234239.0													2.72031	4.76963	2.63151
chr9	111237560.0	111237748.0				2.86079	5.11766	3.38298
chr9	111240255.0	111240434.0													2.67113	4.80522	2.61746
chr9	111242475.0	111242845.0										2.94408	5.32098	3.12037
chr9	111247723.0	111247922.0													3.41152	7.7875	4.87466
chr9	111247725.0	111247926.0													3.87314	10.10904	6.98288
chr9	111247735.0	111247921.0										3.12858	8.19997	5.76339
chr9	111247735.0	111247961.0							3.04315	5.55986	3.46776
chr9	111247772.0	111247924.0													2.86349	5.30183	3.00837
chr9	111257656.0	111257867.0													3.73958	9.45469	6.39306
chr9	111257691.0	111257886.0													3.95736	10.35592	6.88852
chr9	111258007.0	111258423.0													3.00666	5.85437	3.40661
chr9	111267568.0	111267782.0													2.86567	5.4854	3.17998
chr9	111268763.0	111269054.0													2.86567	5.4854	3.17998
chr9	111271031.0	111271298.0										7.90254	30.9402	27.96098
chr9	111271072.0	111271444.0										6.17193	21.52632	18.8304
chr9	111271095.0	111271325.0										4.6424	17.82739	14.96098
chr9	111271118.0	111271304.0													3.62694	9.12304	5.92247
chr9	111274852.0	111275061.0				4.06533	10.10255	8.1778
chr9	111274857.0	111275056.0				4.16506	9.50259	7.55087
chr9	111274873.0	111275074.0				4.0557	11.20568	9.31528
chr9	111274924.0	111275307.0													2.93824	5.86127	3.39868
chr9	111284658.0	111284814.0										3.04452	5.56315	3.44972
chr9	111285134.0	111285298.0													2.72921	4.95654	2.80222
chr9	111286868.0	111287442.0				4.97151	16.2719	14.2908																								0.003135	1.0
chr9	111286968.0	111287488.0				5.20632	14.08557	12.02777																								0.003135	1.0
chr9	111287193.0	111287459.0				6.17327	21.10483	18.97479																								0.003135	1.0
chr9	111291513.0	111291663.0													2.86349	5.30183	3.00837
chr9	111294052.0	111294202.0													2.72031	4.76963	2.63151
chr9	111298164.0	111298359.0													2.59275	4.44797	2.44324
chr9	111298174.0	111298362.0													2.67113	4.80522	2.61746
chr9	111299175.0	111299651.0				4.36646	11.51637	9.55653
chr9	111299178.0	111299581.0							2.91236	5.062	3.07886
chr9	111299351.0	111299522.0										3.8738	9.04085	6.52556
chr9	111299357.0	111299648.0				3.53239	8.60118	6.77538
chr9	111299372.0	111299651.0										3.20476	6.15169	3.97675
chr9	111299416.0	111299581.0				4.51215	10.96718	8.97737
chr9	111300134.0	111300361.0													3.60603	8.81526	5.8265
chr9	111300206.0	111300393.0				3.79405	9.87456	8.01489
chr9	111304713.0	111304957.0													3.0137	6.06472	3.57919
chr9	111304828.0	111305132.0													2.86567	5.4854	3.17998
chr9	111306019.0	111306215.0													3.00666	5.85437	3.40661
chr9	111307177.0	111307544.0													3.33891	7.58326	4.77184
chr9	111320090.0	111320246.0										2.72405	4.45151	2.49176
chr9	111320715.0	111320920.0										3.04452	5.56315	3.44972
chr9	111321888.0	111322083.0													2.53757	4.30715	2.26352
chr9	111324901.0	111325293.0							4.16431	10.07973	7.72008
chr9	111324954.0	111325221.0							5.98651	18.8933	16.4231
chr9	111324975.0	111325208.0							3.20051	6.35017	4.19687
chr9	111325058.0	111325213.0													2.72921	4.95654	2.80222
chr9	111327527.0	111328172.0													2.9350750000000003	5.5781	3.20749							ENSG00000171133	OR2K2	1.0			1.0	0.0	missense_variant
chr9	111327951.0	111328108.0							2.58876	3.9868	2.13746													ENSG00000171133	OR2K2	1.0
chr9	111334462.0	111334785.0				5.72695	16.57395	14.47025																ENSG00000171133	OR2K2		1.0
chr9	111334505.0	111334801.0				4.6676	12.98816	10.9958																ENSG00000171133	OR2K2		1.0
chr9	111334549.0	111334796.0				4.18653	11.89177	9.98699																ENSG00000171133	OR2K2		1.0
chr9	111343983.0	111344186.0										2.56381	3.93063	2.06466
chr9	111348821.0	111348996.0				2.87824	5.69795	3.97906
chr9	111349650.0	111349892.0													2.67113	4.80522	2.61746
chr9	111349803.0	111350121.0							2.72282	4.44868	2.4931
chr9	111355738.0	111356002.0							3.50532	7.57549	5.32657
chr9	111355797.0	111355992.0										2.78913	4.77079	2.6581
chr9	111355845.0	111356044.0													2.59275	4.44797	2.44324
chr9	111356586.0	111357053.0				3.92488	10.53313	8.65775
chr9	111356620.0	111357036.0				4.51215	10.96718	8.97737
chr9	111356677.0	111357017.0				4.6676	12.98816	10.9958
chr9	111358435.0	111358649.0													2.86567	5.4854	3.17998
chr9	111358445.0	111358695.0													3.20536	6.99183	4.28593
chr9	111359188.0	111359350.0													2.72921	4.95654	2.80222
chr9	111368039.0	111368189.0													2.86567	5.4854	3.17998							ENSG00000136813	ECPAS	1.0
chr9	111368046.0	111368248.0													3.00666	5.85437	3.40661							ENSG00000136813	ECPAS	1.0
chr9	111369900.0	111370258.0													2.59572	4.60701	2.57296							ENSG00000136813	ECPAS	1.0
chr9	111370006.0	111370241.0													2.80469	5.32355	2.99547							ENSG00000136813	ECPAS	1.0
chr9	111371601.0	111371758.0													2.80469	5.32355	2.99547							ENSG00000136813	ECPAS	1.0
chr9	111373777.0	111374033.0													2.59275	4.44797	2.44324							ENSG00000136813	ECPAS	1.0
chr9	111373962.0	111374122.0										2.42212	4.67948	2.75226										ENSG00000136813	ECPAS	1.0
chr9	111375058.0	111375253.0													3.81579	9.93927	6.83885							ENSG00000136813	ECPAS	1.0
chr9	111378342.0	111378492.0													2.80469	5.32355	2.99547							ENSG00000136813	ECPAS	1.0
chr9	111378418.0	111378568.0													2.86349	5.30183	3.00837							ENSG00000136813	ECPAS	1.0
chr9	111381958.0	111382174.0													3.14983	6.42641	3.82564							ENSG00000136813	ECPAS	1.0						0.007365	1.0
chr9	111386559.0	111387053.0										2.72405	4.45151	2.49176										ENSG00000136813	ECPAS	1.0
chr9	111386569.0	111386955.0													3.00666	5.85437	3.40661							ENSG00000136813	ECPAS	1.0
chr9	111386828.0	111387061.0													3.75839	9.50955	6.2372							ENSG00000136813	ECPAS	1.0
chr9	111386885.0	111387035.0										2.47923	3.73894	1.84006										ENSG00000136813	ECPAS	1.0
chr9	111388179.0	111388386.0				4.18653	11.89177	9.98699																ENSG00000136813	ECPAS	1.0
chr9	111388180.0	111388405.0				3.81797	8.10758	6.19767																ENSG00000136813	ECPAS	1.0
chr9	111388187.0	111388376.0				3.91476	9.41863	7.5127																ENSG00000136813	ECPAS	1.0
chr9	111388730.0	111388925.0													2.53757	4.30715	2.26352							ENSG00000136813	ECPAS	1.0
chr9	111390929.0	111391184.0										2.56381	3.93063	2.06466										ENSG00000136813	ECPAS	1.0
chr9	111390976.0	111391288.0													2.70968	5.0687	2.89405							ENSG00000136813	ECPAS	1.0
chr9	111393827.0	111394277.0													2.72031	4.76963	2.63151							ENSG00000136813	ECPAS	1.0
chr9	111399239.0	111399449.0													3.20536	6.99183	4.28593							ENSG00000136813	ECPAS	1.0
chr9	111399298.0	111399463.0													3.29301	7.01714	4.26695							ENSG00000136813	ECPAS	1.0
chr9	111399630.0	111400250.0													2.53757	4.30715	2.26352							ENSG00000136813	ECPAS	1.0
chr9	111399705.0	111400064.0										5.26836	15.7182	12.99604										ENSG00000136813	ECPAS	1.0
chr9	111399705.0	111400080.0										3.365	6.76073	4.53291										ENSG00000136813	ECPAS	1.0
chr9	111399705.0	111400364.0				6.70026	24.73888	22.57805																ENSG00000136813	ECPAS	1.0
chr9	111399741.0	111400015.0										2.42212	4.67948	2.75226										ENSG00000136813	ECPAS	1.0
chr9	111399746.0	111400384.0				7.98058	36.54788	34.352850000000004																ENSG00000136813	ECPAS	1.0
chr9	111399847.0	111400512.0				5.726955	16.676859999999998	14.576149999999998																ENSG00000136813	ECPAS	1.0
chr9	111399860.0	111400303.0													4.36674	12.43589	8.64524							ENSG00000136813	ECPAS	1.0
chr9	111399914.0	111400064.0							2.74329	4.66126	2.70878													ENSG00000136813	ECPAS	1.0
chr9	111399935.0	111400364.0							2.50786	3.736405	1.928145													ENSG00000136813	ECPAS	1.0
chr9	111400214.0	111400374.0							2.74329	4.66126	2.70878													ENSG00000136813	ECPAS	1.0
chr9	111408070.0	111408480.0													2.59275	4.44797	2.44324							ENSG00000136813	ECPAS	1.0
chr9	111414392.0	111414542.0													2.67113	4.80522	2.61746							ENSG00000136813	ECPAS	1.0
chr9	111416633.0	111417192.0													2.6609800000000003	4.702255	2.62273							ENSG00000136813	ECPAS	1.0
chr9	111417042.0	111417197.0										2.92673	7.12029	4.801										ENSG00000136813	ECPAS	1.0
chr9	111427137.0	111427454.0				3.01135	5.67488	3.90945																ENSG00000136813	ECPAS	1.0
chr9	111427262.0	111427439.0				3.27073	7.38954	5.60187																ENSG00000136813	ECPAS	1.0
chr9	111427289.0	111427459.0				4.3386	10.22652	8.25535																ENSG00000136813	ECPAS	1.0
chr9	111436224.0	111436434.0				4.0557	11.20568	9.31528																ENSG00000136813	ECPAS	1.0
chr9	111436256.0	111436434.0				4.3386	10.22652	8.25535																ENSG00000136813	ECPAS	1.0
chr9	111436268.0	111436422.0				4.36646	11.51637	9.55653																ENSG00000136813	ECPAS	1.0
chr9	111436669.0	111436983.0				3.12379	5.55092	3.74364																ENSG00000136813	ECPAS	1.0						0.0002346	1.0
chr9	111436854.0	111437010.0													2.80469	5.32355	2.99547							ENSG00000136813	ECPAS	1.0						0.0002346	1.0
chr9	111438472.0	111438777.0							3.23595	6.22743	4.14501													ENSG00000136813	ECPAS	1.0
chr9	111438499.0	111438762.0							4.32448	10.7951	8.41004													ENSG00000136813	ECPAS	1.0
chr9	111438571.0	111438777.0							2.59089	4.1418	2.2739													ENSG00000136813	ECPAS	1.0
chr9	111445355.0	111445505.0													2.67113	4.80522	2.61746							ENSG00000136813	ECPAS	1.0
chr9	111449700.0	111449985.0													2.86567	5.4854	3.17998							ENSG00000136813	ECPAS	1.0
chr9	111449763.0	111449972.0				3.27073	7.38954	5.60187																ENSG00000136813	ECPAS	1.0
chr9	111449763.0	111450005.0							2.56265	3.92802	2.0566													ENSG00000136813	ECPAS	1.0
chr9	111449787.0	111450043.0							3.50532	7.57549	5.32657													ENSG00000136813	ECPAS	1.0
chr9	111449806.0	111450252.0													2.53757	4.30715	2.26352							ENSG00000136813	ECPAS	1.0
chr9	111449822.0	111450425.0				3.29734	6.201874999999999	4.370605																ENSG00000136813	ECPAS	1.0
chr9	111450169.0	111450319.0													2.86567	5.4854	3.17998							ENSG00000136813	ECPAS	1.0
chr9	111450171.0	111450551.0				3.40156	8.019335	6.214485																ENSG00000136813	ECPAS	1.0
chr9	111450226.0	111450865.0				3.46306	7.46563	5.62254																ENSG00000136813	ECPAS	1.0
chr9	111451856.0	111452033.0													2.70088	4.88287	2.79621							ENSG00000136813	ECPAS	1.0
chr9	111453551.0	111453816.0				3.99002	11.28316	9.39166																ENSG00000136813	ECPAS	1.0
chr9	111453575.0	111453824.0				4.44785	11.73999	9.73214																ENSG00000136813	ECPAS	1.0
chr9	111453575.0	111453850.0				3.68272	8.78401	6.897																ENSG00000136813	ECPAS	1.0
chr9	111456324.0	111456507.0													3.14983	6.42641	3.82564							ENSG00000136813	ECPAS	1.0
chr9	111456624.0	111456922.0				4.31736	12.59102	10.67245																ENSG00000136813	ECPAS	1.0
chr9	111456649.0	111456950.0				3.29734	6.1587	4.32259																ENSG00000136813	ECPAS	1.0
chr9	111456663.0	111456912.0				4.21589	10.80197	8.85933																ENSG00000136813	ECPAS	1.0
chr9	111456791.0	111456941.0										2.52304	5.13612	3.11994										ENSG00000136813	ECPAS	1.0
chr9	111463059.0	111463239.0										2.47923	3.73894	1.84006										ENSG00000136813	ECPAS	1.0
chr9	111466657.0	111466863.0				2.60316	3.86825	2.16857																ENSG00000136813	ECPAS	1.0
chr9	111466658.0	111466908.0				4.18653	11.89177	9.98699																ENSG00000136813	ECPAS	1.0
chr9	111466679.0	111466842.0													2.53757	4.30715	2.26352							ENSG00000136813	ECPAS	1.0
chr9	111466705.0	111466855.0				2.86079	5.11766	3.38298																ENSG00000136813	ECPAS	1.0
chr9	111468255.0	111468453.0										2.63418	4.24306	2.23146										ENSG00000136813	ECPAS	1.0
chr9	111469985.0	111470210.0													2.59275	4.44797	2.44324							ENSG00000136813	ECPAS	1.0
chr9	111470007.0	111470205.0				3.16192	6.25252	4.45911																ENSG00000136813	ECPAS	1.0
chr9	111470689.0	111471128.0													2.7974449999999997	5.240825	3.009365							ENSG00000136813	ECPAS	1.0
chr9	111471825.0	111472091.0										2.34032	4.42347	2.56404										ENSG00000136813	ECPAS	1.0						0.0001646	1.0
chr9	111473535.0	111473685.0				2.68057	4.51031	2.82742																ENSG00000136813	ECPAS	1.0
chr9	111476033.0	111476210.0													2.72921	4.95654	2.80222							ENSG00000136813	ECPAS	1.0
chr9	111477373.0	111477839.0													3.14983	6.42641	3.82564							ENSG00000136813	ECPAS	1.0
chr9	111477406.0	111477728.0										2.52927	5.44593	3.39272										ENSG00000136813	ECPAS	1.0
chr9	111477450.0	111477752.0										2.47923	3.73894	1.84006										ENSG00000136813	ECPAS	1.0
chr9	111477489.0	111477765.0													2.86567	5.4854	3.17998							ENSG00000136813	ECPAS	1.0
chr9	111480919.0	111481190.0													2.75229	5.18342	2.98776							ENSG00000136813	ECPAS	1.0
chr9	111481063.0	111481223.0										2.22302	4.84215	2.89398										ENSG00000136813	ECPAS	1.0
chr9	111481846.0	111482490.0				3.474595	21.20656	19.075535																ENSG00000136813	ECPAS	1.0
chr9	111481865.0	111482500.0				3.35166	16.90186	14.794085																ENSG00000136813	ECPAS	1.0
chr9	111481872.0	111482488.0				2.5980600000000003	14.305245	12.358505																ENSG00000136813	ECPAS	1.0
chr9	111482661.0	111482948.0							4.38837	14.96923	12.4672													ENSG00000136813	ECPAS	1.0
chr9	111482677.0	111483339.0				3.6340466666666664	23.834986666666666	21.764213333333338																ENSG00000136813	ECPAS	1.0
chr9	111482677.0	111483379.0				4.22086	46.585845000000006	44.378065																ENSG00000136813	ECPAS	1.0
chr9	111482679.0	111483349.0				4.024525000000001	31.807125000000003	29.625975																ENSG00000136813	ECPAS	1.0
chr9	111482713.0	111483384.0										3.931130000000001	14.93221	12.388265										ENSG00000136813	ECPAS	1.0
chr9	111482719.0	111483290.0										2.700275	7.7478	5.37212										ENSG00000136813	ECPAS	1.0
chr9	111482732.0	111483391.0										3.47712	8.93434	6.432995										ENSG00000136813	ECPAS	1.0
chr9	111482732.0	111483394.0							4.053895	13.766465	11.272045													ENSG00000136813	ECPAS	1.0
chr9	111482738.0	111483328.0							3.182205	9.170535	7.044315													ENSG00000136813	ECPAS	1.0
chr9	111483081.0	111483260.0													2.78515	5.2714	3.05914							ENSG00000136813	ECPAS	1.0
chr9	111483133.0	111483379.0							2.89544	6.65138	4.47604													ENSG00000136813	ECPAS	1.0
chr9	111484008.0	111484581.0							5.74307	26.22683	23.48169													ENSG00000136813	ECPAS	0.65
chr9	111484008.0	111484629.0							7.6961	44.03275	41.24392													ENSG00000136813	ECPAS	0.6
chr9	111484013.0	111484629.0										6.07851	33.89072	31.00619										ENSG00000136813	ECPAS	0.6
chr9	111484036.0	111484560.0										4.40751	21.55906	18.61195										ENSG00000136813	ECPAS	0.66
chr9	111484036.0	111484642.0										6.45547	27.67232	24.7389										ENSG00000136813	ECPAS	0.57
chr9	111484036.0	111484710.0				11.2176	239.74458	236.76414																ENSG00000136813	ECPAS	0.51
chr9	111484041.0	111484785.0				9.4762	133.51683	130.6326																ENSG00000136813	ECPAS		0.54
chr9	111484057.0	111484696.0													2.84938	5.981665	3.505915							ENSG00000136813	ECPAS	0.51
chr9	111484099.0	111484616.0							5.42258	22.47272	19.817795													ENSG00000136813	ECPAS	0.55
chr9	111484102.0	111484696.0				8.65285	97.24535	94.48416																ENSG00000136813	ECPAS		0.53
chr9	111484131.0	111484647.0													2.70088	4.88287	2.79621							ENSG00000136813	ECPAS		0.51
chr9	111485467.0	111485617.0													2.91777	5.8057	3.44201							ENSG00000136813	ECPAS		1.0
chr9	111487883.0	111488033.0										2.31405	4.83127	2.88448										ENSG00000136813	ECPAS		1.0
chr9	111491268.0	111491500.0										2.62397	5.60905	3.50889
chr9	111493078.0	111493289.0										3.12858	8.19997	5.76339
chr9	111493189.0	111493344.0										2.94408	5.32098	3.12037
chr9	111495034.0	111495372.0										4.1837	10.42174	7.84872
chr9	111495036.0	111495362.0													3.41152	7.7875	4.87466
chr9	111495089.0	111495239.0							2.91236	5.062	3.07886
chr9	111495093.0	111495243.0										2.42212	4.67948	2.75226
chr9	111496171.0	111496321.0													2.67113	4.80522	2.61746
chr9	111497662.0	111497923.0													2.80488	5.66882	3.30695
chr9	111499622.0	111499774.0				2.7767	4.40446	2.66454
chr9	111500994.0	111502007.0										3.6126	11.243885	8.61946
chr9	111501006.0	111501498.0							2.74329	4.66126	2.70878
chr9	111501149.0	111501346.0										2.47923	3.73894	1.84006
chr9	111501170.0	111502001.0										2.72405	4.45151	2.49176
chr9	111501170.0	111502017.0							3.2834	6.472635	4.30945
chr9	111501379.0	111501711.0													3.20536	6.99183	4.28593
chr9	111501427.0	111501646.0				2.7767	4.40446	2.66454
chr9	111501437.0	111501587.0							2.42696	3.48601	1.71883
chr9	111501556.0	111501847.0				3.00907	6.24417	4.50048
chr9	111501561.0	111501757.0													2.87206	5.68105	3.31689
chr9	111501843.0	111502275.0				2.7767	4.40446	2.66454
chr9	111502350.0	111502681.0							2.72282	4.44868	2.4931
chr9	111502439.0	111502705.0							2.8957	5.20315	3.1751
chr9	111502488.0	111502948.0													3.11377	7.13826	4.42248
chr9	111502506.0	111502969.0				2.86079	5.11766	3.38298
chr9	111502772.0	111502969.0							3.39775	6.8414	4.719
chr9	111509331.0	111509497.0													3.1386	6.60061	3.98971
chr9	111509849.0	111510020.0													3.1386	6.60061	3.98971
chr9	111510194.0	111510375.0										2.63418	4.24306	2.23146
chr9	111514871.0	111515054.0							2.74329	4.66126	2.70878
chr9	111514916.0	111515237.0										3.12858	8.19997	5.76339
chr9	111514976.0	111515153.0							2.58876	3.9868	2.13746
chr9	111515937.0	111516445.0				3.99151	8.79604	6.86468																					1.0	0.0
chr9	111515951.0	111516405.0				7.32643	31.62901	29.47235
chr9	111515998.0	111516405.0				5.1193	15.29685	13.25942
chr9	111516255.0	111516405.0													2.86567	5.4854	3.17998
chr9	111516474.0	111516641.0										3.04452	5.56315	3.44972
chr9	111516555.0	111516709.0										2.82581	6.60164	4.34967
chr9	111517924.0	111518150.0													2.59209	4.44627	2.44324
chr9	111520746.0	111520896.0										2.42366	4.81844	2.87333										ENSG00000173258	ZNF483		1.0
chr9	111521235.0	111521650.0													2.70636	4.89714	2.73453							ENSG00000173258	ZNF483		1.0
chr9	111524664.0	111525669.0										5.175325	18.965755	16.32025										ENSG00000173258	ZNF483		0.51					0.001862	1.0
chr9	111524873.0	111525867.0										2.9456900000000004	7.77665	5.41035										ENSG00000173258	ZNF483	0.69						0.001862	1.0
chr9	111524882.0	111526472.0				7.1231875	69.761935	67.2181975																ENSG00000173258	ZNF483	0.81						0.001862	1.0
chr9	111524901.0	111525659.0							4.73534	14.515175	12.13558													ENSG00000173258	ZNF483	0.63						0.001862	1.0
chr9	111524923.0	111525967.0							3.63516	9.497015	7.205394999999999													ENSG00000173258	ZNF483	0.75						0.001862	1.0
chr9	111524925.0	111525936.0										5.678850000000001	22.77242	20.062745										ENSG00000173258	ZNF483	0.75						0.001862	1.0
chr9	111524926.0	111526467.0				7.6411175	82.75474750000001	80.2916875																ENSG00000173258	ZNF483	0.84						0.001862	1.0
chr9	111524933.0	111526491.0				7.2707575	61.928104999999995	59.3795925																ENSG00000173258	ZNF483	0.84						0.001862	1.0
chr9	111524934.0	111525993.0							3.849266666666667	9.708406666666669	7.399613333333334													ENSG00000173258	ZNF483	0.77						0.001862	1.0
chr9	111526223.0	111526552.0													2.43013	4.16491	2.20497							ENSG00000173258	ZNF483	1.0
chr9	111526274.0	111526444.0							2.54958	4.19114	2.29168													ENSG00000173258	ZNF483	1.0
chr9	111530047.0	111530263.0													2.79627	5.30111	3.08327							ENSG00000173258	ZNF483	1.0
chr9	111530180.0	111530391.0										2.40361	4.62175	2.73542										ENSG00000173258	ZNF483	1.0
chr9	111530257.0	111530630.0							2.59089	4.1418	2.2739													ENSG00000173258	ZNF483	1.0
chr9	111531757.0	111532008.0													2.98913	5.99871	3.57549							ENSG00000173258	ZNF483	1.0
chr9	111533773.0	111534012.0													2.93824	5.86127	3.39868							ENSG00000173258	ZNF483	1.0
chr9	111535157.0	111535380.0													3.73958	9.45469	6.39306							ENSG00000173258	ZNF483	1.0
chr9	111535189.0	111535397.0													3.95736	10.35592	6.88852							ENSG00000173258	ZNF483	1.0
chr9	111540796.0	111541008.0													2.59275	4.44797	2.44324							ENSG00000173258	ZNF483	1.0
chr9	111540858.0	111541008.0													3.29301	7.01714	4.26695							ENSG00000173258	ZNF483	1.0
chr9	111554433.0	111554620.0										2.88428	4.99607	2.95408										ENSG00000173258	ZNF483	1.0
chr9	111556101.0	111556368.0													2.6087	4.7942	2.72448
chr9	111556281.0	111556491.0													2.80749	5.33101	3.03237
chr9	111556775.0	111557049.0							3.04811	5.76644	3.67173
chr9	111557698.0	111557855.0							2.58876	3.9868	2.13746
chr9	111558736.0	111559683.0													2.817825	5.4476700000000005	3.124155												1.0	0.0	intron_variant
chr9	111558962.0	111559740.0										2.492715	3.91012	1.98673
chr9	111558984.0	111559740.0										3.116005	6.05982	3.91347
chr9	111558998.0	111559703.0										2.37185	5.1038049999999995	3.108035
chr9	111559205.0	111559730.0				3.81797	8.10758	6.19767
chr9	111559244.0	111559677.0				3.46306	7.46563	5.62254
chr9	111559244.0	111559800.0							2.90049	5.30771	3.284395
chr9	111559388.0	111559597.0							3.04315	5.55986	3.46776
chr9	111559500.0	111559760.0													3.42992	8.76061	5.64505
chr9	111559968.0	111560186.0										2.35397	4.84696	2.89817
chr9	111561398.0	111561757.0										3.37423	7.00793	4.76615
chr9	111561668.0	111561818.0													2.58565	4.5804	2.55087												1.0	0.0	intron_variant
chr9	111564648.0	111564801.0													2.80469	5.32355	2.99547							ENSG00000106853	PTGR1	1.0
chr9	111566943.0	111567127.0										2.42212	4.67948	2.75226										ENSG00000106853	PTGR1	1.0
chr9	111569122.0	111569349.0													3.68444	9.0408	5.83763							ENSG00000106853	PTGR1	1.0
chr9	111569247.0	111569474.0													2.70088	4.88287	2.72268							ENSG00000106853	PTGR1	1.0
chr9	111570199.0	111570396.0													4.23028	11.72886	8.03407							ENSG00000106853	PTGR1	1.0
chr9	111570851.0	111571001.0													2.60274	4.47334	2.44656							ENSG00000106853	PTGR1	1.0
chr9	111572957.0	111573836.0				5.494823333333334	21.194736666666667	19.215086666666668																ENSG00000106853	PTGR1	1.0
chr9	111572957.0	111573841.0				5.437713333333334	16.112723333333335	14.064263333333336																ENSG00000106853	PTGR1	1.0
chr9	111572962.0	111573923.0				7.329266666666666	33.95258333333333	31.791103333333336																ENSG00000106853	PTGR1	1.0
chr9	111573408.0	111573729.0													2.59275	4.44797	2.44324							ENSG00000106853	PTGR1	1.0
chr9	111576337.0	111576552.0													2.84421	5.60471	3.25532							ENSG00000106853	PTGR1	1.0
chr9	111578442.0	111578805.0													2.59275	4.44797	2.44324							ENSG00000106853	PTGR1	1.0
chr9	111578980.0	111579171.0													2.86567	5.4854	3.17998							ENSG00000106853	PTGR1	1.0
chr9	111579406.0	111579593.0										2.88428	4.99607	2.95408										ENSG00000106853	PTGR1	1.0
chr9	111582759.0	111583122.0										3.8738	9.04085	6.52556										ENSG00000106853	PTGR1	1.0
chr9	111584240.0	111584390.0										2.56381	3.93063	2.06466										ENSG00000106853	PTGR1	1.0
chr9	111585272.0	111585462.0													3.14983	6.42641	3.82564							ENSG00000106853	PTGR1	1.0
chr9	111585291.0	111585462.0													3.1386	6.60061	3.98971							ENSG00000106853	PTGR1	1.0
chr9	111586018.0	111586192.0													2.67113	4.80522	2.61746							ENSG00000106853	PTGR1	1.0
chr9	111586106.0	111586352.0										2.72405	4.45151	2.49176										ENSG00000106853	PTGR1	1.0
chr9	111586408.0	111586592.0							3.04315	5.55986	3.46776													ENSG00000106853	PTGR1	1.0
chr9	111586741.0	111587024.0										2.72405	4.45151	2.49176										ENSG00000106853	PTGR1	1.0
chr9	111586873.0	111587183.0													3.1386	6.60061	3.98971							ENSG00000106853	PTGR1	1.0
chr9	111593974.0	111594330.0													3.1386	6.60061	3.98971							ENSG00000106853	PTGR1	1.0
chr9	111594278.0	111594499.0													2.86349	5.30183	3.00837							ENSG00000106853	PTGR1	1.0
chr9	111595364.0	111595555.0													2.83323	5.57451	3.25304							ENSG00000106853	PTGR1	1.0
chr9	111595895.0	111596092.0													4.00888	10.22697	6.82376							ENSG00000106853	PTGR1	1.0
chr9	111595938.0	111596105.0							2.72282	4.44868	2.4931													ENSG00000106853	PTGR1	1.0
chr9	111597000.0	111597169.0													2.73193	5.62461	3.29423							ENSG00000106853	PTGR1	1.0
chr9	111597829.0	111598486.0				3.2061900000000003	16.984655	14.99634																ENSG00000106853	PTGR1	1.0
chr9	111597843.0	111598947.0				2.8490599999999997	9.929745	7.974765																ENSG00000106853	PTGR1	1.0
chr9	111597853.0	111600120.0				5.81246	57.842985	55.52229																ENSG00000106853	PTGR1	0.79
chr9	111598153.0	111598424.0							2.70701	4.41217	2.52533													ENSG00000106853	PTGR1	1.0
chr9	111599066.0	111599970.0				9.102015	90.410565	87.699495																ENSG00000106853	PTGR1	0.64
chr9	111599078.0	111600142.0										2.79976	5.34933	3.2442949999999997										ENSG00000106853	PTGR1	0.53
chr9	111599087.0	111599904.0				13.26416	219.07268	216.1443																ENSG00000106853	PTGR1	0.69
chr9	111599236.0	111599898.0										2.59675	5.90224	3.757305										ENSG00000106853	PTGR1	0.62
chr9	111599272.0	111600392.0										2.7679625000000003	5.8012625	3.68415										ENSG00000106853	PTGR1		0.67
chr9	111599272.0	111600428.0							2.5816266666666667	4.127923333333333	2.23952													ENSG00000106853	PTGR1		0.68
chr9	111599293.0	111599465.0													2.69542	4.86864	2.71111							ENSG00000106853	PTGR1	1.0
chr9	111599342.0	111599977.0							2.628615	4.230040000000001	2.35906													ENSG00000106853	PTGR1		0.52
chr9	111599551.0	111600171.0							2.8956999999999997	5.213850000000001	3.190255													ENSG00000106853	PTGR1		0.85
chr9	111600011.0	111600248.0										2.61733	6.04936	3.90048										ENSG00000106853	PTGR1		1.0
chr9	111600283.0	111600435.0													2.73802	5.3109	2.99547							ENSG00000106853	PTGR1		1.0
chr9	111600317.0	111600496.0										2.48042	4.16025	2.20145										ENSG00000106853	PTGR1		1.0
chr9	111600912.0	111601104.0										2.67898	6.26662	4.07053										ENSG00000106853	PTGR1		1.0
chr9	111600966.0	111601140.0													2.63678	4.71519	2.63151							ENSG00000106853	PTGR1		1.0
chr9	111601243.0	111601462.0													2.48042	4.16025	2.20145							ENSG00000106853	PTGR1		1.0
chr9	111602904.0	111603054.0													2.53757	4.30715	2.26352							ENSG00000106853	PTGR1		1.0
chr9	111605048.0	111605288.0													4.06291	11.22751	7.69109
chr9	111609724.0	111609930.0							3.04811	5.76644	3.67173
chr9	111609741.0	111610075.0													2.77411	5.24188	3.00837
chr9	111609751.0	111610142.0										2.93706	5.67313	3.43913
chr9	111609758.0	111610147.0										2.92673	7.12029	4.801
chr9	111609765.0	111609925.0							2.88299	4.99301	2.96442
chr9	111610401.0	111610784.0										2.79518	6.67086	4.4124
chr9	111613494.0	111613890.0				4.97151	16.2719	14.2908																					2.0	2.0	intron_variant
chr9	111614921.0	111615639.0													3.745945	9.18889	6.061415
chr9	111614926.0	111615294.0										2.42212	4.67948	2.75226
chr9	111615013.0	111615325.0													3.20536	6.99183	4.28593
chr9	111615402.0	111615623.0							3.04811	5.76644	3.67173
chr9	111615901.0	111616167.0													3.0718	6.41761	3.82853
chr9	111615958.0	111616118.0													2.72921	4.95654	2.80222
chr9	111619354.0	111619574.0										2.62397	5.60905	3.50889
chr9	111619439.0	111619598.0							2.74329	4.66126	2.70878
chr9	111621262.0	111621412.0													2.59275	4.44797	2.44324
chr9	111621969.0	111622338.0				9.68136	49.50694	47.21384
chr9	111621980.0	111622202.0				7.28885	24.69704	22.47359
chr9	111621982.0	111622230.0				8.43179	35.17855	32.88443
chr9	111622002.0	111622191.0													2.67113	4.80522	2.61746
chr9	111622025.0	111622175.0							2.8957	5.20315	3.1751
chr9	111622041.0	111622230.0							3.88314	8.79779	6.58105
chr9	111625781.0	111626044.0													2.67113	4.80522	2.61746
chr9	111625853.0	111626092.0										2.97177	5.57574	3.35079
chr9	111630579.0	111631731.0				11.0424425	291.8283625	288.58481																ENSG00000059769,ENSG00000244115	DNAJC25,DNAJC25-GNG10		0.66,0.66		1.0	1.0	upstream_gene_variant
chr9	111630586.0	111631686.0				10.441196666666666	234.2116333333333	231.18078666666665																ENSG00000059769,ENSG00000244115	DNAJC25,DNAJC25-GNG10		0.68,0.68		1.0	1.0	upstream_gene_variant
chr9	111630633.0	111631720.0				9.83753	347.80495	344.85818333333333																ENSG00000059769,ENSG00000244115	DNAJC25,DNAJC25-GNG10		0.64,0.64		1.0	1.0	upstream_gene_variant
chr9	111630829.0	111631648.0							10.32927	113.982075	111.123015													ENSG00000059769,ENSG00000244115	DNAJC25,DNAJC25-GNG10		0.62,0.62		1.0	1.0	upstream_gene_variant
chr9	111630892.0	111631882.0										8.44325	88.42128500000001	85.23892500000001										ENSG00000059769,ENSG00000244115,ENSG00000244115	DNAJC25,DNAJC25-GNG10,DNAJC25-GNG10	0.55,0.55	0.5		1.0	1.0	upstream_gene_variant
chr9	111630977.0	111631632.0							18.75255	207.86223	203.70213													ENSG00000059769,ENSG00000244115	DNAJC25,DNAJC25-GNG10		0.55,0.55		1.0	1.0	upstream_gene_variant
chr9	111631011.0	111631629.0										11.27889	126.24983	122.19497										ENSG00000059769,ENSG00000244115	DNAJC25,DNAJC25-GNG10		0.52,0.52		1.0	1.0	upstream_gene_variant
chr9	111631028.0	111631629.0							17.06835	186.67197	182.60239													ENSG00000059769,ENSG00000244115	DNAJC25,DNAJC25-GNG10		0.51,0.51		1.0	1.0	upstream_gene_variant
chr9	111631035.0	111631671.0										13.87097	134.46304	130.59233										ENSG00000059769,ENSG00000244115	DNAJC25,DNAJC25-GNG10	0.53	0.55		1.0	1.0	upstream_gene_variant
chr9	111631049.0	111631701.0													6.03622	28.6539	24.72143							ENSG00000059769,ENSG00000244115	DNAJC25,DNAJC25-GNG10	0.56	0.52		1.0	1.0	upstream_gene_variant
chr9	111631064.0	111631402.0													3.42422	8.28264	5.24037							ENSG00000059769,ENSG00000244115	DNAJC25,DNAJC25-GNG10		0.8,0.8		1.0	1.0	upstream_gene_variant
chr9	111633592.0	111633776.0													2.43902	4.59625	2.50021							ENSG00000059769,ENSG00000244115	DNAJC25,DNAJC25-GNG10	1.0,1.0
chr9	111644841.0	111645011.0													2.59275	4.44797	2.44324							ENSG00000059769,ENSG00000244115	DNAJC25,DNAJC25-GNG10	1.0,1.0
chr9	111645850.0	111646056.0				2.86079	5.11766	3.38298																ENSG00000059769,ENSG00000244115	DNAJC25,DNAJC25-GNG10	1.0,1.0
chr9	111645892.0	111646042.0				2.95025	4.96578	3.1903																ENSG00000059769,ENSG00000244115	DNAJC25,DNAJC25-GNG10	1.0,1.0
chr9	111648269.0	111648463.0				3.12379	5.55092	3.74364																ENSG00000059769,ENSG00000244115	DNAJC25,DNAJC25-GNG10	1.0,1.0
chr9	111655084.0	111655255.0										2.56381	3.93063	2.06466										ENSG00000244115	DNAJC25-GNG10	1.0
chr9	111655101.0	111655299.0										2.92673	7.12029	4.801										ENSG00000244115	DNAJC25-GNG10	1.0
chr9	111655465.0	111655643.0													2.86567	5.4854	3.17998							ENSG00000244115	DNAJC25-GNG10	1.0
chr9	111656388.0	111656545.0													2.70848	4.74003	2.63151							ENSG00000244115	DNAJC25-GNG10	1.0
chr9	111658984.0	111659198.0							2.44798	4.21301	2.33751													ENSG00000244115,ENSG00000242616	DNAJC25-GNG10,GNG10	1.0	1.0
chr9	111659099.0	111659277.0													2.35823	4.09746	2.15079							ENSG00000244115,ENSG00000242616	DNAJC25-GNG10,GNG10	1.0	1.0
chr9	111661143.0	111662834.0				5.1896024999999995	48.5296225	46.321335000000005																ENSG00000244115,ENSG00000242616	DNAJC25-GNG10,GNG10	1.0,1.0
chr9	111661149.0	111662859.0				4.148295	25.548521666666662	23.413728333333335																ENSG00000244115,ENSG00000242616	DNAJC25-GNG10,GNG10	1.0,1.0
chr9	111661168.0	111662864.0				4.334158	23.168149999999997	21.01654																ENSG00000244115,ENSG00000242616	DNAJC25-GNG10,GNG10	1.0,1.0
chr9	111661180.0	111661633.0							3.3693600000000004	8.54515	6.266545000000001													ENSG00000244115,ENSG00000242616	DNAJC25-GNG10,GNG10	1.0	0.94
chr9	111661185.0	111661717.0							3.42925	8.122505	5.901835													ENSG00000244115,ENSG00000242616	DNAJC25-GNG10,GNG10	1.0	0.79
chr9	111661191.0	111662164.0										6.59006	34.070840000000004	31.215674999999997										ENSG00000244115,ENSG00000242616	DNAJC25-GNG10,GNG10	1.0,1.0
chr9	111661249.0	111661740.0										4.50867	15.07753	12.3706										ENSG00000244115,ENSG00000242616	DNAJC25-GNG10,GNG10	1.0	0.73
chr9	111661273.0	111662386.0							3.67131	9.791206666666666	7.63965													ENSG00000244115,ENSG00000242616	DNAJC25-GNG10,GNG10	1.0,1.0
chr9	111661513.0	111662363.0										3.2756	12.84125	10.12836										ENSG00000244115,ENSG00000242616	DNAJC25-GNG10,GNG10	1.0,1.0
chr9	111661910.0	111662164.0													2.78908	5.79458	3.43291							ENSG00000244115,ENSG00000242616	DNAJC25-GNG10,GNG10	1.0,1.0
chr9	111661966.0	111662300.0							4.13609	11.44811	9.04553													ENSG00000244115,ENSG00000242616	DNAJC25-GNG10,GNG10	1.0,1.0
chr9	111661976.0	111662344.0										3.19817	7.81049	5.36529										ENSG00000244115,ENSG00000242616	DNAJC25-GNG10,GNG10	1.0,1.0
chr9	111662014.0	111662250.0							3.28253	8.07524	5.80312													ENSG00000244115,ENSG00000242616	DNAJC25-GNG10,GNG10	1.0,1.0
chr9	111662492.0	111662816.0							2.89474	5.74298	3.70045													ENSG00000244115,ENSG00000242616	DNAJC25-GNG10,GNG10	1.0,1.0
chr9	111662595.0	111662753.0													2.49575	4.62438	2.56787							ENSG00000244115,ENSG00000242616	DNAJC25-GNG10,GNG10	1.0,1.0
chr9	111663124.0	111663639.0				3.05026	10.47454	8.49885																ENSG00000244115,ENSG00000242616	DNAJC25-GNG10,GNG10	1.0,1.0
chr9	111663176.0	111663638.0				3.80775	23.84781	21.76989																ENSG00000244115,ENSG00000242616	DNAJC25-GNG10,GNG10	1.0,1.0
chr9	111663334.0	111663572.0										2.21625	5.03916	3.066										ENSG00000244115,ENSG00000242616	DNAJC25-GNG10,GNG10	1.0,1.0
chr9	111663334.0	111663639.0				3.66094	18.4971	16.40852																ENSG00000244115,ENSG00000242616	DNAJC25-GNG10,GNG10	1.0,1.0
chr9	111664239.0	111664531.0							2.50174	4.07325	2.18613													ENSG00000244115,ENSG00000242616	DNAJC25-GNG10,GNG10	1.0,1.0
chr9	111666845.0	111667183.0													2.66312	4.78425	2.71636							ENSG00000244115,ENSG00000242616	DNAJC25-GNG10,GNG10	1.0,1.0
chr9	111667485.0	111667651.0													3.1386	6.60061	3.98971							ENSG00000244115,ENSG00000242616	DNAJC25-GNG10,GNG10	1.0,1.0
chr9	111667507.0	111667716.0													3.43618	7.62582	4.72974							ENSG00000244115,ENSG00000242616	DNAJC25-GNG10,GNG10	1.0,1.0
chr9	111673786.0	111673964.0										2.78913	4.77079	2.6581
chr9	111674290.0	111674686.0										5.12762	14.60103	12.05208
chr9	111674364.0	111674874.0										3.43134	9.9193	7.34567
chr9	111674410.0	111674763.0										2.78913	4.77079	2.6581
chr9	111674521.0	111674788.0				2.60316	3.86825	2.16857
chr9	111674533.0	111674891.0													3.54798	8.40615	5.34661
chr9	111674653.0	111674838.0													2.53757	4.30715	2.26352
chr9	111678293.0	111678443.0													2.67346	4.97067	2.81371
chr9	111679236.0	111679450.0													2.85529	5.6351	3.30267
chr9	111679875.0	111680089.0													2.67113	4.80522	2.61746
chr9	111679900.0	111680099.0													2.59275	4.44797	2.44324
chr9	111682648.0	111682937.0													3.14983	6.42641	3.82564
chr9	111682761.0	111682941.0										2.72489	6.09774	3.91889
chr9	111682807.0	111682957.0													2.59275	4.44797	2.44324
chr9	111683771.0	111684035.0													3.43618	7.62582	4.72974
chr9	111685150.0	111685473.0										2.63418	4.24306	2.23146
chr9	111691767.0	111691970.0				3.1399	6.80826	5.04176																ENSG00000165181	SHOC1	1.0
chr9	111691767.0	111692060.0				3.16192	6.25252	4.45911																ENSG00000165181	SHOC1	1.0
chr9	111691779.0	111692047.0				3.29734	6.1587	4.32259																ENSG00000165181	SHOC1	1.0
chr9	111698613.0	111698862.0													2.72031	4.76963	2.63151							ENSG00000165181	SHOC1	1.0
chr9	111700992.0	111701180.0													2.53757	4.30715	2.26352							ENSG00000165181	SHOC1	1.0
chr9	111728239.0	111729315.0				8.062236666666665	60.87766666666666	58.51024999999999																ENSG00000165181	SHOC1	1.0
chr9	111728248.0	111728412.0				2.76923	7.76376	5.96841																ENSG00000165181	SHOC1	1.0
chr9	111728254.0	111728430.0				3.40301	10.0461	8.08396																ENSG00000165181	SHOC1	1.0
chr9	111728572.0	111729288.0				10.334225	98.886755	96.44994																ENSG00000165181	SHOC1	1.0
chr9	111728608.0	111729310.0				10.08463	73.57552	71.01537499999999																ENSG00000165181	SHOC1	1.0
chr9	111728644.0	111728794.0													2.59275	4.44797	2.44324							ENSG00000165181	SHOC1	1.0
chr9	111731096.0	111731499.0				4.44642	18.30995	16.22368																ENSG00000165181	SHOC1	1.0
chr9	111731244.0	111731557.0				5.45239	29.62681	27.4904																ENSG00000165181	SHOC1	1.0
chr9	111731259.0	111731547.0				4.97462	20.14318	17.98253																ENSG00000165181	SHOC1	1.0
chr9	111743325.0	111743607.0				12.19598	62.31921	59.80767																ENSG00000165181	SHOC1	1.0
chr9	111743325.0	111743628.0				13.99872	86.94952	84.45551																ENSG00000165181	SHOC1	1.0
chr9	111743325.0	111743634.0				9.89201	40.00363	37.61723																ENSG00000165181	SHOC1	1.0
chr9	111744458.0	111744689.0							3.36348	6.75699	4.56345													ENSG00000165181	SHOC1	1.0
chr9	111744696.0	111744846.0							2.58876	3.9868	2.13746													ENSG00000165181	SHOC1	1.0
chr9	111744868.0	111745114.0													3.20536	6.99183	4.28593							ENSG00000165181	SHOC1	1.0
chr9	111760072.0	111760449.0				7.67895	30.26973	28.0264																ENSG00000165181	SHOC1	1.0
chr9	111760075.0	111760280.0													2.72031	4.76963	2.63151							ENSG00000165181	SHOC1	1.0
chr9	111760075.0	111760426.0				10.3355	54.82965	52.50272																ENSG00000165181	SHOC1	1.0
chr9	111760082.0	111760288.0										3.68547	8.03682	5.72362										ENSG00000165181	SHOC1	1.0
chr9	111760118.0	111760420.0				8.33011	30.58294	28.29004																ENSG00000165181	SHOC1	1.0
chr9	111760120.0	111760382.0							3.39775	6.8414	4.719													ENSG00000165181	SHOC1	1.0
chr9	111760132.0	111760426.0							3.84398	8.69787	6.3948													ENSG00000165181	SHOC1	1.0
chr9	111760133.0	111760382.0										4.1837	10.42174	7.84872										ENSG00000165181	SHOC1	1.0
chr9	111760227.0	111760412.0										2.92673	7.12029	4.801										ENSG00000165181	SHOC1	1.0
chr9	111781227.0	111781393.0										2.47923	3.73894	1.84006										ENSG00000165181	SHOC1	1.0
chr9	111781242.0	111781433.0										2.82581	6.60164	4.34967										ENSG00000165181	SHOC1	1.0
chr9	111781251.0	111781456.0													3.00666	5.85437	3.40661							ENSG00000165181	SHOC1	1.0
chr9	111781263.0	111781435.0							2.74329	4.66126	2.70878													ENSG00000165181	SHOC1	1.0
chr9	111781316.0	111781487.0										3.04452	5.56315	3.44972										ENSG00000165181	SHOC1	1.0
chr9	111781722.0	111781894.0										2.56381	3.93063	2.06466										ENSG00000165181	SHOC1	1.0
chr9	111788856.0	111789006.0													2.72921	4.95654	2.80222							ENSG00000165181	SHOC1	1.0
chr9	111794910.0	111795353.0										4.33964	15.71054	12.89805										ENSG00000165181	SHOC1		0.94
chr9	111794926.0	111795137.0							2.74329	4.66126	2.70878													ENSG00000165181	SHOC1		0.95
chr9	111794972.0	111795206.0										2.94408	5.32098	3.12037										ENSG00000165181	SHOC1		1.0
chr9	111794978.0	111795135.0													2.59275	4.44797	2.44324							ENSG00000165181	SHOC1		1.0
chr9	111794978.0	111795469.0													4.00888	10.22697	6.82376							ENSG00000165181	SHOC1		1.0
chr9	111795010.0	111795195.0							2.42696	3.48601	1.71883													ENSG00000165181	SHOC1		1.0
chr9	111795025.0	111795197.0				3.01135	5.67488	3.90945																ENSG00000165181	SHOC1		1.0
chr9	111795378.0	111795528.0													2.72921	4.95654	2.80222							ENSG00000165181	SHOC1		1.0
chr9	111798662.0	111799102.0				7.37782	28.36388	26.14181																ENSG00000165181	SHOC1		1.0
chr9	111798667.0	111799102.0				3.90474	8.731045	6.830875000000001																ENSG00000165181	SHOC1		1.0
chr9	111798680.0	111799102.0				6.01814	22.72946	20.66343																ENSG00000165181	SHOC1		1.0
chr9	111803059.0	111803343.0													2.77962	5.25662	2.9892
chr9	111803059.0	111803381.0										3.02765	7.65321	5.27253
chr9	111803071.0	111803363.0										4.48667	11.53134	9.07048
chr9	111804658.0	111805052.0													2.43746	4.04915	2.11154
chr9	111805151.0	111805324.0													2.72921	4.95654	2.80222
chr9	111805747.0	111806219.0				4.078284999999999	9.16705	7.226509999999999
chr9	111805785.0	111806260.0				5.364	18.61684	16.60211
chr9	111805834.0	111806202.0				3.31249	6.8497	5.03051
chr9	111806031.0	111806260.0													3.34836	7.83304	4.99226
chr9	111807057.0	111807291.0													3.00214	6.03368	3.57549
chr9	111807393.0	111807573.0				3.40156	7.98737	6.18
chr9	111807439.0	111807589.0				2.9808000000000003	5.32033	3.549875
chr9	111808944.0	111809266.0													3.0085	6.24259	3.72455
chr9	111808967.0	111809222.0													3.1386	6.60061	3.98971
chr9	111808989.0	111809139.0										2.94408	5.32098	3.12037
chr9	111810894.0	111811126.0													3.16414	6.87644	4.1973
chr9	111810976.0	111811143.0										3.09904	5.89258	3.6165
chr9	111814449.0	111814605.0													2.67113	4.80522	2.61746
chr9	111815267.0	111815560.0													2.53757	4.30715	2.26352
chr9	111815273.0	111815682.0				3.53239	8.60118	6.77538
chr9	111815320.0	111815612.0				3.16192	6.25252	4.45911
chr9	111817036.0	111817242.0										4.00595	9.38512	7.00511
chr9	111817112.0	111817303.0													3.1386	6.60061	3.98971
chr9	111817112.0	111817345.0							2.88299	4.99301	2.96442
chr9	111820427.0	111820591.0													3.1386	6.60061	3.98971
chr9	111821206.0	111821720.0													3.00666	5.85437	3.40661
chr9	111821341.0	111821491.0													2.80469	5.32355	2.99547
chr9	111823034.0	111823278.0													3.0718	6.41761	3.82853
chr9	111825698.0	111825968.0				2.60316	3.86825	2.16857
chr9	111827967.0	111828407.0										2.42212	4.67948	2.75226
chr9	111829322.0	111829607.0							2.56265	3.92802	2.0566
chr9	111830300.0	111830534.0													2.76382	5.38267	3.07472
chr9	111831148.0	111831298.0										2.78913	4.77079	2.6581
chr9	111831737.0	111831891.0										3.09904	5.89258	3.6165
chr9	111832541.0	111832691.0													2.56098	4.66319	2.59876
chr9	111834128.0	111834285.0													2.37812	4.02413	2.0913
chr9	111834857.0	111835064.0													3.03222	6.50251	3.88909
chr9	111834882.0	111835037.0							2.8957	5.20315	3.1751
chr9	111834914.0	111835078.0										3.25399	6.48465	4.14416
chr9	111834916.0	111835078.0													3.21337	7.22509	4.45508
chr9	111834918.0	111835084.0										2.62295	5.91479	3.78073
chr9	111839596.0	111839746.0													2.45327	4.36447	2.31048
chr9	111842075.0	111842225.0							2.56265	3.92802	2.0566
chr9	111843035.0	111843495.0													2.8202800000000003	5.511	3.20427
chr9	111843060.0	111843428.0													4.01554	11.08356	7.56095
chr9	111843097.0	111843445.0													4.42953	12.93372	9.09788
chr9	111843102.0	111843326.0							3.04811	5.76644	3.67173
chr9	111843856.0	111844333.0				2.87824	5.69795	3.97906
chr9	111843879.0	111844200.0													3.01442	6.25901	3.73439
chr9	111844140.0	111844420.0													3.09677	6.68637	4.0405
chr9	111844178.0	111844338.0				2.71022	4.58182	2.88111
chr9	111847157.0	111847369.0							2.42696	3.48601	1.71883
chr9	111847236.0	111847518.0													2.71493	5.08288	2.90589
chr9	111851121.0	111851340.0				2.72294	4.94025	3.17908
chr9	111851188.0	111851975.0				23.64305	258.07336	255.04918
chr9	111851392.0	111852147.0				17.3364	134.31647	131.42885
chr9	111851535.0	111852116.0				16.07502	104.34105	101.54467
chr9	111853104.0	111853387.0										2.56381	3.93063	2.06466
chr9	111855317.0	111855923.0													2.93507	5.59802	3.228575
chr9	111855409.0	111855625.0													3.41772	8.26334	5.34993
chr9	111855470.0	111855859.0										2.75928	6.54668	4.32189
chr9	111855602.0	111855871.0										2.72405	4.45151	2.49176
chr9	111855717.0	111856118.0													2.83871	5.58959	3.26563
chr9	111857053.0	111857220.0													2.46114	4.11046	2.16098
chr9	111857597.0	111857878.0										2.62397	5.60905	3.50889
chr9	111864223.0	111864595.0							2.74329	4.66126	2.70878
chr9	111865589.0	111865739.0													2.67113	4.80522	2.61746
chr9	111866996.0	111867337.0				7.22725	27.42396	25.21275
chr9	111867001.0	111867334.0				8.89638	43.31258	41.06213
chr9	111867004.0	111867322.0				4.16506	9.50259	7.55087
chr9	111867024.0	111867208.0										2.72405	4.45151	2.49176
chr9	111870332.0	111870595.0													2.86349	5.30183	3.00837
chr9	111870507.0	111870657.0										2.47923	3.73894	1.84006
chr9	111870576.0	111870734.0													2.65252	4.75649	2.69381
chr9	111870677.0	111870962.0													2.72031	4.76963	2.63151
chr9	111870877.0	111871188.0													3.1386	6.60061	3.98971
chr9	111870879.0	111871126.0										3.04452	5.56315	3.44972
chr9	111871089.0	111871284.0													2.90046	5.75859	3.35759
chr9	111871299.0	111871560.0							2.88299	4.99301	2.96442
chr9	111873607.0	111873799.0													2.92943	5.83736	3.39868
chr9	111877630.0	111877813.0													2.93824	5.86127	3.39868
chr9	111879139.0	111879289.0										2.56381	3.93063	2.06466
chr9	111887176.0	111887608.0													3.8209	9.6909	6.35161
chr9	111887266.0	111887620.0													3.72253	8.89432	5.72551
chr9	111887291.0	111887663.0													3.33891	7.58326	4.77184
chr9	111887295.0	111887481.0							3.04315	5.55986	3.46776
chr9	111887331.0	111887740.0										3.25399	6.48465	4.14416
chr9	111887391.0	111887588.0							3.20051	6.35017	4.19687
chr9	111892179.0	111892380.0				3.48525	14.35146	12.33482																ENSG00000148154	UGCG		1.0
chr9	111892179.0	111892399.0				4.73978	36.95632	34.75535																ENSG00000148154	UGCG		1.0
chr9	111892197.0	111892368.0													2.66312	4.78425	2.61746							ENSG00000148154	UGCG		1.0
chr9	111892211.0	111892395.0				3.70513	14.44293	12.37998																ENSG00000148154	UGCG		1.0
chr9	111896243.0	111897579.0							4.9305699999999995	22.2134675	19.782435													ENSG00000148154	UGCG	0.57						0.007746	1.0
chr9	111896255.0	111896957.0							4.80039	19.01274	16.570395													ENSG00000148154	UGCG		0.8					0.007746	1.0
chr9	111896273.0	111898018.0				6.5901975	101.4627175	99.0240125																ENSG00000148154	UGCG	0.69						0.007746	1.0
chr9	111896273.0	111898111.0				5.176202000000001	48.916622	46.584672																ENSG00000148154	UGCG	0.71						0.007746	1.0
chr9	111896274.0	111896953.0				6.039434999999999	52.964735	50.52802																ENSG00000148154	UGCG		0.8					0.007746	1.0
chr9	111896280.0	111896924.0										4.149325	18.467065	15.914445										ENSG00000148154	UGCG		0.83					0.007746	1.0
chr9	111896280.0	111897551.0										7.104775	45.759584999999994	42.80425										ENSG00000148154	UGCG	0.58						0.007746	1.0
chr9	111896400.0	111897414.0							4.216026666666667	15.04786	12.71916													ENSG00000148154	UGCG	0.59						0.007746	1.0
chr9	111896432.0	111897356.0										5.995215	28.785575	25.92737										ENSG00000148154	UGCG	0.59						0.007746	1.0
chr9	111896461.0	111896883.0													3.5231250000000003	9.55623	6.505075							ENSG00000148154	UGCG		0.84					0.007746	1.0
chr9	111896664.0	111896857.0													2.83889	5.23905	3.00837							ENSG00000148154	UGCG		0.78					0.007746	1.0
chr9	111897063.0	111897541.0							4.21172	13.44431	10.98187													ENSG00000148154	UGCG	1.0
chr9	111897099.0	111898217.0				2.8422275	11.98663	10.03453																ENSG00000148154	UGCG	1.0
chr9	111897116.0	111897723.0										2.76261	7.235395	4.916765										ENSG00000148154	UGCG	1.0
chr9	111898062.0	111898269.0													2.37826	4.15399	2.19608							ENSG00000148154	UGCG	1.0
chr9	111900219.0	111900570.0													3.21046	7.63835	4.79852							ENSG00000148154	UGCG	1.0
chr9	111900219.0	111900597.0													2.355515	4.21693	2.242035							ENSG00000148154	UGCG	1.0
chr9	111902173.0	111902619.0				3.359565	13.283395	11.396155																ENSG00000148154	UGCG	1.0
chr9	111902185.0	111902563.0				3.22581	11.08319	9.13564																ENSG00000148154	UGCG	1.0
chr9	111902365.0	111902595.0										3.05206	8.52196	6.06293										ENSG00000148154	UGCG	1.0
chr9	111902998.0	111903190.0													3.29301	7.01714	4.26695							ENSG00000148154	UGCG	1.0
chr9	111903862.0	111904274.0				2.62123	4.67429	2.96979																ENSG00000148154	UGCG	1.0			1.0	0.0	intron_variant
chr9	111903910.0	111904176.0							2.72282	4.44868	2.4931													ENSG00000148154	UGCG	1.0
chr9	111903919.0	111904338.0										2.63418	4.24306	2.23146										ENSG00000148154	UGCG	1.0
chr9	111903919.0	111904361.0				2.38262	3.64704	1.97808																ENSG00000148154	UGCG	1.0
chr9	111904031.0	111904227.0													2.91545	6.34883	3.83455							ENSG00000148154	UGCG	1.0
chr9	111904091.0	111904349.0										3.18054	9.00438	6.50174										ENSG00000148154	UGCG	1.0
chr9	111904164.0	111904314.0													2.62431	4.52804	2.48989							ENSG00000148154	UGCG	1.0
chr9	111905690.0	111905842.0							2.75056	4.51255	2.59129													ENSG00000148154	UGCG	1.0
chr9	111906219.0	111906375.0													2.83871	5.58959	3.24312							ENSG00000148154	UGCG	1.0
chr9	111907107.0	111907372.0													3.06296	7.1819	4.42248							ENSG00000148154	UGCG	1.0
chr9	111907126.0	111907395.0													2.40506	3.96497	2.04322							ENSG00000148154	UGCG	1.0
chr9	111907161.0	111907336.0										3.18054	9.00438	6.50174										ENSG00000148154	UGCG	1.0
chr9	111908632.0	111908817.0													3.08605	7.05459	4.36403							ENSG00000148154	UGCG	1.0
chr9	111908645.0	111908915.0													2.58565	4.5804	2.53246							ENSG00000148154	UGCG	1.0
chr9	111908754.0	111909006.0				2.55319	3.76064	2.08556																ENSG00000148154	UGCG	1.0
chr9	111908786.0	111909017.0				3.46306	7.46563	5.62254																ENSG00000148154	UGCG	1.0
chr9	111908802.0	111909006.0				3.92488	10.53313	8.65775																ENSG00000148154	UGCG	1.0
chr9	111909398.0	111909732.0				6.59467	20.9736	18.80053																ENSG00000148154	UGCG	1.0
chr9	111909403.0	111909718.0				5.42044	16.89884	14.83342																ENSG00000148154	UGCG	1.0
chr9	111909449.0	111909910.0				4.57902	14.02746	12.08265																ENSG00000148154	UGCG	1.0
chr9	111910325.0	111910475.0													2.75862	5.36823	3.13795							ENSG00000148154	UGCG	1.0
chr9	111911696.0	111911864.0													2.93824	5.86127	3.39868							ENSG00000148154	UGCG	1.0
chr9	111914843.0	111915272.0				7.07668	26.49295	24.29279																ENSG00000148154	UGCG	1.0
chr9	111914932.0	111915368.0				6.42113	20.07005	17.91021																ENSG00000148154	UGCG	1.0
chr9	111915026.0	111915272.0				6.01814	22.72946	20.66343																ENSG00000148154	UGCG	1.0
chr9	111921892.0	111922188.0				3.40156	7.98737	6.18																ENSG00000148154	UGCG	1.0
chr9	111922420.0	111922610.0				3.12379	5.55092	3.74364																ENSG00000148154	UGCG	1.0
chr9	111926414.0	111926564.0										2.42212	4.67948	2.75226										ENSG00000148154	UGCG	1.0
chr9	111926609.0	111926767.0							3.36348	6.75699	4.56345													ENSG00000148154	UGCG	1.0
chr9	111926635.0	111926785.0							2.91236	5.062	3.07886													ENSG00000148154	UGCG	1.0
chr9	111928364.0	111928846.0													2.53757	4.30715	2.26352							ENSG00000148154	UGCG	1.0
chr9	111928367.0	111928549.0													2.72921	4.95654	2.80222							ENSG00000148154	UGCG	1.0
chr9	111928476.0	111928784.0													3.43618	7.62582	4.72974							ENSG00000148154	UGCG	1.0
chr9	111940738.0	111940983.0				3.99151	8.79604	6.86468
chr9	111940748.0	111941001.0				6.67229	27.07429	24.96117
chr9	111940756.0	111940920.0				3.31249	6.8497	5.03051
chr9	111942871.0	111943021.0										2.42212	4.67948	2.75226
chr9	111942895.0	111943093.0													2.73292	5.29667	3.07979
chr9	111943233.0	111943393.0													2.91198	5.78995	3.38388
chr9	111944365.0	111944690.0				2.60316	3.86825	2.16857
chr9	111944506.0	111944781.0										2.72489	6.09774	3.91889
chr9	111944606.0	111944812.0													3.0718	6.41761	3.82853
chr9	111944613.0	111944771.0							2.56265	3.92802	2.0566
chr9	111944955.0	111945318.0													2.86567	5.4854	3.17998
chr9	111947400.0	111947597.0													2.77428	5.41169	3.17276
chr9	111948430.0	111948580.0										2.62397	5.60905	3.50889
chr9	111948584.0	111948738.0										2.78913	4.77079	2.6581
chr9	111948603.0	111948763.0										2.72405	4.45151	2.49176
chr9	111950572.0	111950743.0													2.7972	5.13216	2.92387
chr9	111951040.0	111951347.0													3.00214	6.03368	3.57549
chr9	111952646.0	111952937.0				3.79405	9.87456	8.01489
chr9	111952754.0	111952932.0				2.7767	4.40446	2.66454
chr9	111953388.0	111953647.0													3.47247	8.19127	5.28557
chr9	111954164.0	111954330.0										2.82581	6.60164	4.34967
chr9	111955065.0	111955452.0							2.88299	4.99301	2.96442
chr9	111955154.0	111955509.0							3.81013	8.87287	6.54963
chr9	111955203.0	111955438.0							2.42696	3.48601	1.71883
chr9	111955246.0	111955406.0										2.70812	6.04258	3.89447
chr9	111955318.0	111955502.0													2.72021	5.0971	2.89578
chr9	111955680.0	111955867.0										3.40894	7.09629	4.70134
chr9	111955707.0	111955925.0										2.88428	4.99607	2.95408
chr9	111955809.0	111955959.0													2.73411	4.96923	2.79254
chr9	111958057.0	111958605.0				2.76551	13.972055	11.9254
chr9	111958059.0	111958569.0				2.84512	22.28464	20.28774
chr9	111958068.0	111958550.0				2.51464	12.84299	10.87268
chr9	111958118.0	111958543.0													2.79883	5.82347	3.40661
chr9	111959391.0	111959966.0													3.17647	7.53403	4.75804
chr9	111959482.0	111959736.0													2.4046	4.49262	2.47921
chr9	111959576.0	111960300.0				6.5222999999999995	80.59773	77.93254999999999
chr9	111959581.0	111960285.0				7.009320000000001	106.84503	104.08624
chr9	111959581.0	111960299.0				7.944555	159.44118	156.68632
chr9	111959739.0	111959945.0							2.58876	3.9868	2.13746
chr9	111960061.0	111960297.0													2.43196	4.30488	2.26352
chr9	111960883.0	111961143.0										2.47104	3.72029	1.84006
chr9	111960991.0	111961204.0							2.88299	4.99301	2.96442
chr9	111960992.0	111961452.0										2.96443	7.43549	5.08953
chr9	111960995.0	111961389.0				4.82315	59.05109	56.56224
chr9	111960997.0	111961210.0										3.68547	8.03682	5.72362
chr9	111961000.0	111961373.0				3.65736	40.16841	37.94258
chr9	111961000.0	111961452.0				3.47865	29.66058	27.484115
chr9	111961635.0	111962063.0				6.90228	140.24161	137.54376
chr9	111961656.0	111962052.0				5.03217	65.47512	62.94279
chr9	111961656.0	111962063.0				5.87337	74.27831	71.64281
chr9	111961729.0	111962131.0							5.625	17.48136	14.92179
chr9	111961803.0	111962152.0							3.72134	8.12737	5.93867
chr9	111961837.0	111961996.0													2.56959	5.13431	2.94764
chr9	111964231.0	111964454.0													2.54507	5.05928	2.86534
chr9	111965416.0	111965947.0				6.12691	68.97052	66.56396
chr9	111965478.0	111965915.0				6.10722	60.73046	58.23018
chr9	111965492.0	111965912.0				5.25901	40.14527	37.75777
chr9	111966367.0	111966607.0													4.15497	13.24892	9.48495
chr9	111966405.0	111966564.0										2.88428	4.99607	2.95408
chr9	111966499.0	111966659.0							2.70056	4.39725	2.47609
chr9	111967084.0	111967422.0													2.61609	4.66075	2.61658
chr9	111969114.0	111969304.0													2.72921	4.95654	2.80222
chr9	111974060.0	111974262.0				5.16979	21.62822	19.57705																								0.002003	1.0
chr9	111974060.0	111974680.0				3.767305	11.25741	9.30891																								0.002003	1.0
chr9	111974093.0	111974680.0				4.0066	10.957475	8.973095																								0.002003	1.0
chr9	111974405.0	111974670.0				3.10992	7.73169	5.93698
chr9	111974471.0	111974680.0													3.1407	7.01482	4.30589
chr9	111975070.0	111975230.0													2.74689	5.16892	2.97587															0.002005	1.0
chr9	111975551.0	111976037.0				4.78288	15.66648	13.58226																					1.0	0.0	regulatory_region_variant
chr9	111975556.0	111976004.0				5.29801	23.99748	21.91831																					1.0	0.0	regulatory_region_variant
chr9	111975558.0	111976001.0							4.40598	11.31658	8.91747																		1.0	0.0	regulatory_region_variant
chr9	111975561.0	111976072.0				3.895815	13.172845	11.18776																					1.0	0.0	regulatory_region_variant
chr9	111975563.0	111975911.0										3.365	6.76073	4.53291
chr9	111975642.0	111975862.0										2.69392	6.31895	4.11758
chr9	111975647.0	111975841.0													3.03222	6.50251	3.9604
chr9	111975670.0	111975948.0							3.9322	10.28247	7.89749
chr9	111975678.0	111976037.0							3.23595	6.22743	4.14501																		1.0	0.0	regulatory_region_variant
chr9	111976393.0	111976548.0							2.56583	4.3794	2.48637
chr9	111976433.0	111976679.0													2.86396	6.01524	3.57549
chr9	111976437.0	111976641.0										2.83592	5.40661	3.19777
chr9	111976480.0	111976680.0										2.41313	4.78455	2.84372
chr9	111976920.0	111977169.0										2.40964	4.7733	2.83374																		0.004748	1.0
chr9	111977432.0	111977610.0													3.10523	7.31372	4.52894															0.003628	1.0
chr9	111978335.0	111978635.0										2.44068	3.92176	1.99692
chr9	111978601.0	111978967.0				2.35705	4.8576	3.14586
chr9	111978727.0	111978968.0				3.57751	12.38608	10.47476
chr9	111978793.0	111978958.0				2.6253	4.99427	3.21776
chr9	111979593.0	111979916.0				4.98589	21.59605	19.54516																								0.006206	1.0
chr9	111979609.0	111979777.0							2.91693	5.98661	3.87614
chr9	111979620.0	111979898.0				3.48993	8.24117	6.32845																								0.006206	1.0
chr9	111979627.0	111979916.0				5.82433	28.58798	26.36381																								0.006206	1.0
chr9	111982070.0	111982403.0													2.45464	4.64312	2.53833
chr9	111982411.0	111982562.0							2.67506	4.33818	2.42325
chr9	111982666.0	111982930.0										3.23034	6.84917	4.61628
chr9	111982680.0	111982871.0													2.44291	4.60792	2.57346
chr9	111983563.0	111983714.0										3.15069	6.63355	4.42716
chr9	111983735.0	111983934.0							2.58876	3.9868	2.13746
chr9	111984143.0	111984500.0													2.83832	6.64334	4.0248
chr9	111984310.0	111984498.0													2.50522	4.93685	2.76647
chr9	111985004.0	111985592.0							2.642735	4.18835	2.27485																					0.00568	1.0
chr9	111985185.0	111985614.0													2.511515	4.822505	2.67523															0.00568	1.0
chr9	111985262.0	111985593.0										2.67857	6.4252	4.21281																		0.00568	1.0
chr9	111985453.0	111985714.0										2.48175	3.88409	2.06431
chr9	111987986.0	111988337.0										2.47923	3.73894	1.84006
chr9	111988011.0	111988321.0										2.43072	4.84117	2.8932
chr9	111988023.0	111988230.0										2.56381	3.93063	2.06466
chr9	111988109.0	111988441.0													2.5413	4.46275	2.45484
chr9	111988216.0	111988410.0							3.20332	6.14818	4.00148
chr9	111988216.0	111988423.0													2.56575	4.52769	2.48989
chr9	111992387.0	111992837.0				9.93747	45.55561	43.16883
chr9	111992557.0	111992871.0				9.94302	51.61911	49.31231
chr9	111992570.0	111992746.0													3.1386	6.60061	3.98971
chr9	111992590.0	111992897.0				7.28885	24.69704	22.47359
chr9	111992616.0	111992824.0													2.93824	5.86127	3.39868
chr9	111993569.0	111993795.0													4.00888	10.22697	6.82376
chr9	111999511.0	111999675.0				2.86079	5.11766	3.38298
chr9	112000898.0	112001063.0				2.74741	5.17031	3.4784
chr9	112001193.0	112001374.0													2.67753	5.30155	3.00837
chr9	112002771.0	112003314.0				3.59013	8.03747	6.18066
chr9	112002818.0	112003193.0				3.47088	6.78805	4.92538
chr9	112002879.0	112003090.0													3.11203	7.94058	4.99427
chr9	112002893.0	112003313.0				3.27073	7.38954	5.60187
chr9	112002930.0	112003120.0													4.19314	12.20546	8.92303
chr9	112002941.0	112003119.0										2.64836	5.84485	3.71864
chr9	112004296.0	112004531.0													2.84775	6.32117	3.78882
chr9	112004304.0	112004615.0													2.69966	5.52803	3.21499
chr9	112004389.0	112004649.0							2.42696	3.48601	1.71883
chr9	112004922.0	112005121.0										3.20476	6.15169	3.97675
chr9	112006639.0	112006862.0							2.56265	3.92802	2.0566
chr9	112006832.0	112007133.0													2.58282	5.02416	2.85761
chr9	112011782.0	112013032.0				7.2901	47.2251775	44.9601225																								0.007858	1.0
chr9	112011806.0	112012276.0										2.56381	3.93063	2.06466
chr9	112011816.0	112013036.0				7.5603975	46.07974	43.8004125																								0.007858	1.0
chr9	112012040.0	112012812.0				10.858579999999998	97.22520666666668	94.77736333333333																								0.007858	1.0
chr9	112012126.0	112012697.0													2.4861649999999997	4.38802	2.35836															0.007858	1.0
chr9	112012245.0	112012756.0													2.9995000000000003	5.87426	3.44923															0.007858	1.0
chr9	112013013.0	112013191.0										2.72489	6.09774	3.91889																		0.008509	1.0
chr9	112013013.0	112013307.0													2.96479	6.30865	3.77562															0.008509	1.0
chr9	112015170.0	112015322.0													3.02115	6.66404	4.04203
chr9	112015182.0	112015348.0													2.43196	4.30488	2.26352
chr9	112018756.0	112018941.0													2.59275	4.44797	2.44324
chr9	112018897.0	112019055.0													2.72031	4.76963	2.63151
chr9	112020804.0	112021000.0				2.7767	4.40446	2.66454
chr9	112021343.0	112021561.0													2.86349	5.30183	3.00837
chr9	112021428.0	112021610.0													3.41152	7.7875	4.87466
chr9	112025688.0	112026091.0													2.72031	4.76963	2.63151
chr9	112028237.0	112029154.0				3.843583333333333	8.36373	6.4472233333333335
chr9	112028243.0	112029185.0				3.85946	10.246475	8.381185
chr9	112028267.0	112029176.0				4.140610000000001	10.88334	8.97481
chr9	112028291.0	112028758.0													3.68444	9.0408	5.83763
chr9	112028297.0	112028676.0													2.73791	5.064385	2.806465
chr9	112028341.0	112028895.0													3.3646000000000003	7.42737	4.63467
chr9	112028377.0	112028610.0										3.12858	8.19997	5.76339
chr9	112028377.0	112028670.0										4.95846	14.13678	11.45227
chr9	112028380.0	112028598.0							2.59089	4.1418	2.2739
chr9	112029929.0	112030390.0				6.77966	29.73339	27.59618
chr9	112029929.0	112030394.0				4.14689	10.798305	8.819099999999999
chr9	112029948.0	112030374.0				4.80439	14.72027	12.69455
chr9	112032392.0	112032604.0													2.67857	4.98454	2.76538
chr9	112033667.0	112033928.0													2.84421	5.60471	3.27801
chr9	112033892.0	112034074.0				3.00136	6.03161	4.20932
chr9	112034430.0	112034908.0							3.36348	6.75699	4.56345
chr9	112034458.0	112034943.0							2.75056	4.51255	2.59129
chr9	112034482.0	112035407.0										2.5887533333333335	5.494766666666667	3.4267533333333335
chr9	112034827.0	112035087.0										2.53731	4.01572	2.07713
chr9	112034947.0	112035461.0													2.6265	4.9221900000000005	2.8016750000000004
chr9	112035044.0	112035486.0				2.6452	5.20726	3.51419
chr9	112035252.0	112035440.0													2.96774	6.12906	3.63207
chr9	112035257.0	112035461.0							2.88299	4.99301	2.96442
chr9	112035314.0	112035652.0										2.35121	3.44516	1.64098
chr9	112041178.0	112042016.0							3.505325	7.656655000000001	5.43194													ENSG00000106868	SUSD1	1.0			1.0	1.0	intron_variant
chr9	112041195.0	112042099.0													2.917625	6.548935	3.99449							ENSG00000106868	SUSD1	1.0			1.0	1.0	intron_variant
chr9	112041364.0	112042176.0													3.10734	7.3503	4.557375							ENSG00000106868	SUSD1	1.0			1.0	1.0	intron_variant
chr9	112041377.0	112041810.0										2.38806	3.53017	1.7121										ENSG00000106868	SUSD1	1.0			1.0	1.0	intron_variant
chr9	112041394.0	112041850.0							3.20332	6.14818	4.00148													ENSG00000106868	SUSD1	1.0			1.0	1.0	intron_variant
chr9	112041487.0	112042255.0				19.47494	905.01782	900.7879																ENSG00000106868	SUSD1	1.0			1.0	1.0	intron_variant
chr9	112041492.0	112042255.0				17.728175	609.55548	605.22516																ENSG00000106868	SUSD1	1.0			1.0	1.0	intron_variant
chr9	112041500.0	112042236.0				17.902124999999998	508.11984500000005	504.06369																ENSG00000106868	SUSD1	1.0			1.0	1.0	intron_variant
chr9	112041531.0	112042086.0													3.1027133333333334	7.45914	4.751293333333333							ENSG00000106868	SUSD1	1.0			1.0	1.0	intron_variant
chr9	112041560.0	112042101.0										3.53226	10.51752	7.90703										ENSG00000106868	SUSD1	1.0			1.0	1.0	intron_variant
chr9	112042470.0	112042621.0										2.88428	4.99607	2.95408										ENSG00000106868	SUSD1	1.0
chr9	112042618.0	112042904.0													2.67286	5.28796	2.99547							ENSG00000106868	SUSD1	1.0
chr9	112047534.0	112047732.0													3.26633	7.59277	4.72974							ENSG00000106868	SUSD1	1.0
chr9	112047582.0	112047732.0				2.86079	5.11766	3.38298																ENSG00000106868	SUSD1	1.0
chr9	112047604.0	112047880.0				3.00907	6.24417	4.50048																ENSG00000106868	SUSD1	1.0
chr9	112047629.0	112047883.0				3.47088	6.78805	4.92538																ENSG00000106868	SUSD1	1.0
chr9	112049837.0	112050411.0										4.39364	15.18056	12.632995										ENSG00000106868	SUSD1	1.0
chr9	112049871.0	112050359.0										6.60502	26.39841	23.48322										ENSG00000106868	SUSD1	1.0
chr9	112050661.0	112050991.0				2.87824	5.69795	3.97906																ENSG00000106868	SUSD1	1.0
chr9	112052544.0	112052762.0										2.45399	5.32757	3.28863										ENSG00000106868	SUSD1	1.0
chr9	112052742.0	112052892.0										2.28188	3.40332	1.60553										ENSG00000106868	SUSD1	1.0
chr9	112054117.0	112054310.0													2.56125	4.96049	2.74541							ENSG00000106868	SUSD1	1.0
chr9	112055388.0	112055600.0													2.82353	5.89639	3.51608							ENSG00000106868	SUSD1	1.0
chr9	112057180.0	112057361.0													2.37859	4.54356	2.4569							ENSG00000106868	SUSD1	1.0
chr9	112059159.0	112059619.0													2.64362	5.6725	3.28636							ENSG00000106868	SUSD1	1.0
chr9	112059390.0	112059561.0				2.41935	4.26955	2.59749																ENSG00000106868	SUSD1	1.0
chr9	112060700.0	112061291.0													3.11284	7.53932	4.71603							ENSG00000106868	SUSD1	1.0
chr9	112060742.0	112061038.0													2.39282	4.58807	2.53835							ENSG00000106868	SUSD1	1.0
chr9	112060825.0	112061018.0													2.2761	4.10193	2.15441							ENSG00000106868	SUSD1	1.0
chr9	112060866.0	112061016.0										2.35641	3.45717	1.65099										ENSG00000106868	SUSD1	1.0
chr9	112061141.0	112061582.0				6.10508	47.5777	45.17533																ENSG00000106868	SUSD1	1.0
chr9	112061143.0	112061631.0				7.80125	90.76536	88.25455																ENSG00000106868	SUSD1	1.0
chr9	112061163.0	112061631.0				8.24742	73.10858	70.48015																ENSG00000106868	SUSD1	1.0
chr9	112062119.0	112062459.0							2.42696	3.48601	1.71883													ENSG00000106868	SUSD1	1.0
chr9	112062221.0	112062413.0													2.83832	6.64334	4.00531							ENSG00000106868	SUSD1	1.0
chr9	112062899.0	112063455.0													2.41978	4.53837	2.51683							ENSG00000106868	SUSD1	1.0
chr9	112065619.0	112066787.0				5.59009	63.076906666666666	60.846046666666666																ENSG00000106868	SUSD1	1.0
chr9	112065828.0	112066461.0				6.99694	104.04568	101.70093																ENSG00000106868	SUSD1	1.0
chr9	112065833.0	112066533.0				7.24352	77.7676	75.31506999999999																ENSG00000106868	SUSD1	1.0
chr9	112066596.0	112066777.0										3.02613	6.09805	3.94407										ENSG00000106868	SUSD1	1.0
chr9	112066604.0	112066761.0													2.30011	3.93268	2.01711							ENSG00000106868	SUSD1	1.0
chr9	112067256.0	112067635.0													2.3115	3.96507	2.04322							ENSG00000106868	SUSD1	1.0
chr9	112067282.0	112067616.0													4.11039	12.51955	8.72111							ENSG00000106868	SUSD1	1.0
chr9	112068112.0	112068408.0										2.57627	4.40601	2.37354										ENSG00000106868	SUSD1	1.0
chr9	112069088.0	112069269.0										2.84746	5.43719	3.35621										ENSG00000106868	SUSD1	1.0
chr9	112069101.0	112069329.0													2.53317	4.58647	2.55599							ENSG00000106868	SUSD1	1.0
chr9	112069179.0	112069329.0							2.42696	3.48601	1.71883													ENSG00000106868	SUSD1	1.0
chr9	112069264.0	112069499.0													2.7248	5.768	3.38745							ENSG00000106868	SUSD1	1.0
chr9	112069701.0	112069928.0				4.03573	19.59343	17.44212																ENSG00000106868	SUSD1	1.0						0.002977	1.0
chr9	112069701.0	112069981.0				5.80262	52.8224	50.5081																ENSG00000106868	SUSD1	1.0						0.002977	1.0
chr9	112069726.0	112069980.0				4.93762	35.34937	33.05381																ENSG00000106868	SUSD1	1.0						0.002977	1.0
chr9	112072676.0	112073006.0							2.87563	5.33275	3.29391													ENSG00000106868	SUSD1	1.0
chr9	112072808.0	112073197.0										2.50665	6.22442	4.03261										ENSG00000106868	SUSD1	1.0
chr9	112072908.0	112073150.0													2.27508	3.98009	2.05523							ENSG00000106868	SUSD1	1.0
chr9	112072933.0	112073145.0										2.67803	5.14299	2.98928										ENSG00000106868	SUSD1	1.0
chr9	112072939.0	112073181.0										3.08725	6.46009	4.26484										ENSG00000106868	SUSD1	1.0
chr9	112073331.0	112073499.0													2.85412	6.5185	3.91514							ENSG00000106868	SUSD1	1.0
chr9	112074234.0	112074704.0													3.22581	7.89758	4.95804							ENSG00000106868	SUSD1	1.0
chr9	112074244.0	112074466.0										2.93529	5.85326	3.60248										ENSG00000106868	SUSD1	1.0
chr9	112074246.0	112074500.0										2.64511	4.42446	2.49176										ENSG00000106868	SUSD1	1.0
chr9	112074283.0	112075060.0				5.04753	19.34968	17.32941																ENSG00000106868	SUSD1	1.0						0.0016874999999999	2.0
chr9	112074292.0	112075055.0				5.82279	20.194855	18.10927																ENSG00000106868	SUSD1	1.0						0.0016874999999999	2.0
chr9	112074300.0	112074627.0													2.7972	6.1623	3.65272							ENSG00000106868	SUSD1	1.0
chr9	112074458.0	112075060.0				5.996365	27.552845	25.56938																ENSG00000106868	SUSD1	1.0						0.0016874999999999	2.0
chr9	112074880.0	112075038.0							3.84398	8.69787	6.3948													ENSG00000106868	SUSD1	1.0
chr9	112075180.0	112075330.0													2.46649	4.6786	2.56689							ENSG00000106868	SUSD1	1.0
chr9	112075775.0	112075962.0													2.96479	6.30865	3.80114							ENSG00000106868	SUSD1	1.0
chr9	112075795.0	112075945.0										2.43353	5.12048	3.11994										ENSG00000106868	SUSD1	1.0
chr9	112076537.0	112076739.0													3.53013	9.07299	5.87894							ENSG00000106868	SUSD1	1.0
chr9	112076595.0	112076753.0							2.8957	5.20315	3.1751													ENSG00000106868	SUSD1	1.0
chr9	112081124.0	112081531.0													2.67113	4.80522	2.61746							ENSG00000106868	SUSD1	1.0						0.002389	1.0
chr9	112082504.0	112082654.0													2.6081	4.48695	2.45744							ENSG00000106868	SUSD1	1.0
chr9	112093296.0	112093453.0							3.36348	6.75699	4.56345													ENSG00000106868	SUSD1	1.0
chr9	112093313.0	112093529.0										2.62397	5.60905	3.50889										ENSG00000106868	SUSD1	1.0
chr9	112094840.0	112095072.0													2.547	4.62466	2.52285							ENSG00000106868	SUSD1	1.0						0.000891	1.0
chr9	112095934.0	112096397.0													3.09156	7.07123	4.37785							ENSG00000106868	SUSD1	1.0
chr9	112096285.0	112096435.0							2.57186	4.09712	2.26938													ENSG00000106868	SUSD1	1.0						0.0009359	1.0
chr9	112097624.0	112098545.0				8.089285	51.112575	48.937335																ENSG00000106868	SUSD1	1.0
chr9	112097654.0	112098565.0				6.76392	31.68975333333334	29.54601																ENSG00000106868	SUSD1	1.0
chr9	112097690.0	112098163.0							4.23601	10.85701	8.45471													ENSG00000106868	SUSD1	1.0
chr9	112097720.0	112098673.0				6.08751	26.027565000000003	23.91536																ENSG00000106868	SUSD1	1.0
chr9	112097726.0	112098099.0										3.44828	8.12193	5.80495										ENSG00000106868	SUSD1	1.0
chr9	112097726.0	112098139.0							5.33932	15.54273	13.13819													ENSG00000106868	SUSD1	1.0
chr9	112097753.0	112098336.0							3.70645	8.59621	6.30397													ENSG00000106868	SUSD1	1.0
chr9	112097799.0	112098085.0										2.94408	5.32098	3.12037										ENSG00000106868	SUSD1	1.0
chr9	112097799.0	112098347.0										2.34975	4.70602	2.77525										ENSG00000106868	SUSD1	1.0
chr9	112097984.0	112098139.0													3.29598	7.4615	4.63667							ENSG00000106868	SUSD1	1.0
chr9	112098180.0	112098347.0										2.51489	4.24898	2.34624										ENSG00000106868	SUSD1	1.0
chr9	112098294.0	112098535.0							2.8957	5.20315	3.1751													ENSG00000106868	SUSD1	1.0
chr9	112099348.0	112099813.0													4.08879	12.44767	8.6556							ENSG00000106868	SUSD1	1.0
chr9	112099450.0	112099680.0										2.64725	4.74268	2.75315										ENSG00000106868	SUSD1	1.0
chr9	112099540.0	112100106.0							2.72315	4.61291	2.64194													ENSG00000106868	SUSD1	1.0
chr9	112099709.0	112100075.0													3.3419	7.81424	4.97584							ENSG00000106868	SUSD1	1.0
chr9	112103683.0	112103861.0										2.92673	7.12029	4.801										ENSG00000106868	SUSD1	1.0
chr9	112105674.0	112105824.0													2.72031	4.76963	2.63151							ENSG00000106868	SUSD1	1.0						0.004233	1.0
chr9	112110430.0	112110760.0				3.2763	11.74413	9.84624																ENSG00000106868	SUSD1	1.0						0.005001	1.0
chr9	112110515.0	112110696.0				2.86374	7.2628	5.38805																ENSG00000106868	SUSD1	1.0
chr9	112110528.0	112110883.0				3.44969	11.845	9.87976																ENSG00000106868	SUSD1	1.0
chr9	112111402.0	112111614.0													3.13779	6.59841	3.96852							ENSG00000106868	SUSD1	1.0
chr9	112111422.0	112111881.0													4.36177	13.03369	9.18868							ENSG00000106868	SUSD1	1.0
chr9	112111656.0	112111826.0													2.80469	5.32355	2.99547							ENSG00000106868	SUSD1	1.0
chr9	112112069.0	112112230.0				2.68938	6.46416	4.61944																ENSG00000106868	SUSD1	1.0
chr9	112112438.0	112113359.0				6.27924	39.2696	36.939335																ENSG00000106868	SUSD1	1.0						0.0053916666666666	3.0
chr9	112112500.0	112113294.0				7.21969	43.86783	41.44822																ENSG00000106868	SUSD1	1.0						0.00386	1.0
chr9	112112517.0	112113304.0				9.146075	81.62369000000001	79.15573																ENSG00000106868	SUSD1	1.0						0.00386	1.0
chr9	112112880.0	112113404.0													2.72021	5.0971	2.85789							ENSG00000106868	SUSD1	1.0						0.003909	1.0
chr9	112114741.0	112115220.0													2.718795	5.267435	2.992275							ENSG00000106868	SUSD1	1.0
chr9	112114770.0	112114974.0							2.92758	5.28087	3.22949													ENSG00000106868	SUSD1	1.0
chr9	112115907.0	112116108.0							2.6264	4.68788	2.73289													ENSG00000106868	SUSD1	1.0
chr9	112117167.0	112117365.0							2.57104	4.39268	2.49814													ENSG00000106868	SUSD1	1.0
chr9	112117249.0	112117399.0										2.63418	4.24306	2.23146										ENSG00000106868	SUSD1	1.0
chr9	112119269.0	112119731.0							2.41611	3.86048	2.05528													ENSG00000106868	SUSD1	1.0
chr9	112119393.0	112119846.0				3.00907	6.24417	4.50048																ENSG00000106868	SUSD1	1.0
chr9	112119421.0	112119755.0				3.90684	9.39729	7.49767																ENSG00000106868	SUSD1	1.0
chr9	112119471.0	112119698.0							2.91777	5.8057	3.708													ENSG00000106868	SUSD1	1.0
chr9	112119479.0	112119693.0							4.01704	11.64761	9.23563													ENSG00000106868	SUSD1	1.0
chr9	112119499.0	112119851.0				2.7767	4.40446	2.66454																ENSG00000106868	SUSD1	1.0
chr9	112120378.0	112120622.0										2.56381	3.93063	2.06466										ENSG00000106868	SUSD1	1.0			1.0	0.0	intron_variant
chr9	112120380.0	112120938.0							4.03277	10.45104	8.182225													ENSG00000106868	SUSD1	1.0			1.0	0.0	intron_variant
chr9	112120398.0	112120960.0							4.93662	15.81311	13.29093													ENSG00000106868	SUSD1	1.0			1.0	0.0	intron_variant
chr9	112120444.0	112120939.0							3.42966	7.826665	5.608405													ENSG00000106868	SUSD1	1.0			1.0	0.0	intron_variant
chr9	112122731.0	112122919.0													2.49458	4.76253	2.63151							ENSG00000106868	SUSD1	1.0
chr9	112124090.0	112124315.0													2.85714	6.35055	3.81289							ENSG00000106868	SUSD1	1.0
chr9	112127420.0	112127672.0										2.72489	6.09774	3.91889										ENSG00000106868	SUSD1	1.0
chr9	112127420.0	112127683.0													2.86396	6.01524	3.53876							ENSG00000106868	SUSD1	1.0
chr9	112129379.0	112129716.0										2.42212	4.67948	2.75226										ENSG00000106868	SUSD1	1.0
chr9	112129541.0	112129936.0													2.86567	5.4854	3.17998							ENSG00000106868	SUSD1	1.0
chr9	112135704.0	112135993.0				4.44819	13.30303	11.37111																ENSG00000106868	SUSD1	1.0
chr9	112135708.0	112135993.0				3.76419	8.75076	6.86448																ENSG00000106868	SUSD1	1.0
chr9	112135730.0	112135933.0				3.12379	5.55092	3.74364																ENSG00000106868	SUSD1	1.0
chr9	112136357.0	112136657.0													2.933905	5.75954	3.377735							ENSG00000106868	SUSD1	1.0
chr9	112136878.0	112137062.0													2.59275	4.44797	2.44324							ENSG00000106868	SUSD1	1.0
chr9	112136886.0	112137240.0													3.33891	7.58326	4.77184							ENSG00000106868	SUSD1	1.0
chr9	112136923.0	112137240.0													3.00666	5.85437	3.40661							ENSG00000106868	SUSD1	1.0
chr9	112136927.0	112137094.0							2.59089	4.1418	2.2739													ENSG00000106868	SUSD1	1.0
chr9	112140630.0	112141501.0				4.291175	11.306945	9.36285																ENSG00000106868	SUSD1	1.0
chr9	112140660.0	112141285.0				4.078285	9.653	7.74629																ENSG00000106868	SUSD1	1.0
chr9	112140671.0	112140929.0				4.70985	14.76396	12.8067																ENSG00000106868	SUSD1	1.0
chr9	112143191.0	112143464.0							2.56265	3.92802	2.0566													ENSG00000106868	SUSD1	1.0
chr9	112143354.0	112143607.0													2.86349	5.30183	3.00837							ENSG00000106868	SUSD1	1.0
chr9	112143408.0	112143636.0													2.86567	5.4854	3.17998							ENSG00000106868	SUSD1	1.0
chr9	112148267.0	112148622.0													2.59275	4.44797	2.44324							ENSG00000106868	SUSD1	1.0
chr9	112148322.0	112148611.0										2.88428	4.99607	2.95408										ENSG00000106868	SUSD1	1.0
chr9	112148332.0	112148611.0										2.59491	5.66661	3.56017										ENSG00000106868	SUSD1	1.0
chr9	112149404.0	112149632.0													2.53757	4.30715	2.26352							ENSG00000106868	SUSD1	1.0
chr9	112150488.0	112150726.0													3.95736	10.35592	6.88852							ENSG00000106868	SUSD1	1.0
chr9	112152437.0	112152610.0													2.77971	5.08712	2.88756							ENSG00000106868	SUSD1	1.0
chr9	112153225.0	112153379.0										2.79851	6.85428	4.57868										ENSG00000106868	SUSD1	1.0
chr9	112154543.0	112154870.0													3.08339	6.25074	3.7311							ENSG00000106868	SUSD1	1.0
chr9	112158090.0	112158331.0							2.88299	4.99301	2.96442													ENSG00000106868	SUSD1	1.0						0.004522	1.0
chr9	112158119.0	112158356.0													2.53757	4.30715	2.26352							ENSG00000106868	SUSD1	1.0						0.004522	1.0
chr9	112158407.0	112158937.0				3.00907	6.24417	4.50048																ENSG00000106868	SUSD1	1.0
chr9	112158516.0	112158948.0				2.71022	4.58182	2.88111																ENSG00000106868	SUSD1	1.0
chr9	112158598.0	112158948.0				5.20632	14.08557	12.02777																ENSG00000106868	SUSD1	1.0
chr9	112162727.0	112162916.0													2.66328	4.94305	2.73098							ENSG00000106868	SUSD1	1.0
chr9	112165991.0	112166775.0				6.058375	23.80513	21.695885																ENSG00000106868	SUSD1	1.0
chr9	112166035.0	112166799.0													2.7192049999999997	5.102625	2.92242							ENSG00000106868	SUSD1	1.0
chr9	112166046.0	112167037.0				8.44603	52.53072	50.40367																ENSG00000106868	SUSD1	1.0			1.0	1.0	intron_variant	0.003736	1.0
chr9	112166064.0	112167020.0				5.31356	22.096453333333333	20.08286																ENSG00000106868	SUSD1	1.0			1.0	1.0	intron_variant	0.003736	1.0
chr9	112166112.0	112166352.0							2.88299	4.99301	2.96442													ENSG00000106868	SUSD1	1.0
chr9	112166618.0	112166803.0													2.77443	5.58159	3.23633							ENSG00000106868	SUSD1	1.0
chr9	112168504.0	112168693.0													2.59459	5.21053	2.98723							ENSG00000106868	SUSD1	1.0
chr9	112169424.0	112169627.0										2.88428	4.99607	2.95408										ENSG00000106868	SUSD1	1.0
chr9	112169502.0	112169718.0										2.69663	6.49028	4.27132										ENSG00000106868	SUSD1	1.0
chr9	112170285.0	112170539.0													2.3	4.17504	2.21336							ENSG00000106868	SUSD1	1.0
chr9	112170380.0	112170544.0										2.33431	4.90364	2.94758										ENSG00000106868	SUSD1	1.0
chr9	112173984.0	112174613.0													2.80172	6.17656	3.6934							ENSG00000106868	SUSD1	1.0
chr9	112174010.0	112175928.0							3.89552	12.603916000000002	10.341854													ENSG00000106868	SUSD1	0.67						0.004935	1.0
chr9	112174333.0	112176231.0				4.594558000000001	26.586270000000003	24.477612																ENSG00000106868	SUSD1	0.51						0.004935	1.0
chr9	112174463.0	112175603.0										3.871975	11.96832	9.50946										ENSG00000106868	SUSD1	0.73						0.004935	1.0
chr9	112174463.0	112176189.0				5.260529999999999	48.142755	46.048395																ENSG00000106868	SUSD1		0.52					0.004935	1.0
chr9	112174471.0	112174866.0							4.03531	11.42487	9.02289													ENSG00000106868	SUSD1	1.0
chr9	112174491.0	112175527.0							3.62804	11.0567675	8.6756475													ENSG00000106868	SUSD1	0.78
chr9	112174491.0	112175550.0				6.011116666666666	35.58036333333333	33.347363333333334																ENSG00000106868	SUSD1	0.76
chr9	112174998.0	112175148.0										2.61357	4.80752	2.6909										ENSG00000106868	SUSD1	1.0
chr9	112175248.0	112175885.0							4.31566	13.19177	10.73502													ENSG00000106868	SUSD1		0.92					0.004935	1.0
chr9	112175339.0	112175828.0										3.0	9.28	6.76074										ENSG00000106868	SUSD1		1.0					0.004935	1.0
chr9	112175545.0	112175847.0													3.30108	8.35218	5.42982							ENSG00000106868	SUSD1		1.0					0.004935	1.0
chr9	112175611.0	112175899.0													2.60663	4.94138	2.80222							ENSG00000106868	SUSD1		1.0
chr9	112175668.0	112176116.0							2.619035	5.59979	3.539145													ENSG00000106868	SUSD1		1.0
chr9	112175712.0	112176225.0				3.368355	11.664685	9.67557																ENSG00000106868	SUSD1		1.0
chr9	112175756.0	112175954.0										2.47046	4.69049	2.70623										ENSG00000106868	SUSD1		1.0
chr9	112176677.0	112176992.0										3.6452	9.67533	7.13639										ENSG00000106868	SUSD1		1.0
chr9	112176700.0	112176954.0													3.00668	7.00512	4.32305							ENSG00000106868	SUSD1		1.0
chr9	112180237.0	112180488.0							2.75103	5.01307	3.02747																					0.002411	1.0
chr9	112180338.0	112181400.0				4.075362500000001	15.6393725	13.71874																								0.002384	3.0
chr9	112180340.0	112180857.0				4.59414	15.163885	13.10739																								0.0023895	2.0
chr9	112180348.0	112181401.0				4.064633333333333	13.67433	11.749276666666669																								0.002384	3.0
chr9	112180685.0	112180867.0										2.76817	5.05735	3.00975																		0.0023895	2.0
chr9	112180968.0	112181173.0													3.2345	7.07302	4.37902
chr9	112180968.0	112181429.0				3.42577	6.91015	5.04432																								0.002373	1.0
chr9	112181002.0	112181162.0													2.70088	4.88287	2.72268
chr9	112181071.0	112181460.0										3.15552	6.23628	4.05565																		0.002373	1.0
chr9	112181302.0	112181452.0													2.87081	5.49897	3.16945
chr9	112184285.0	112184550.0										3.75	8.45597	6.12456
chr9	112184317.0	112184572.0										4.4936	11.8647	9.24303
chr9	112186556.0	112187034.0													3.00666	5.85437	3.40661
chr9	112186868.0	112187039.0													2.86567	5.4854	3.17998
chr9	112187911.0	112188135.0													2.59275	4.44797	2.44324
chr9	112187963.0	112188113.0							3.04811	5.76644	3.67173
chr9	112192868.0	112193046.0													3.41152	7.7875	4.87466
chr9	112196519.0	112196715.0													2.7907	5.28623	2.99547
chr9	112198369.0	112198519.0													2.85551	6.16793	3.68569
chr9	112198707.0	112198987.0													2.57913	4.86319	2.78026
chr9	112198753.0	112198913.0							3.52365	7.38541	5.15114
chr9	112198763.0	112198960.0										2.68657	4.5248	2.4772
chr9	112198804.0	112198954.0										2.72405	4.45151	2.49176
chr9	112199328.0	112199623.0										3.365	6.76073	4.53291																		0.0005812	1.0
chr9	112199354.0	112199640.0													3.63636	8.65481	5.55797															0.0005812	1.0
chr9	112199423.0	112199758.0													3.38369	8.38842	5.34661
chr9	112199434.0	112199640.0										2.47923	3.73894	1.84006
chr9	112199443.0	112199698.0													2.9909	6.19363	3.67913
chr9	112201759.0	112201946.0							3.35292	6.95345	4.74922
chr9	112203393.0	112203860.0				3.613625	8.317015	6.469755
chr9	112203410.0	112203795.0				3.47088	6.78805	4.92538
chr9	112203420.0	112203849.0				2.74741	5.17031	3.4784
chr9	112207301.0	112207505.0													2.71429	4.75456	2.63151
chr9	112208271.0	112208512.0													2.86567	5.4854	3.17998
chr9	112208348.0	112208534.0										2.78913	4.77079	2.6581
chr9	112209944.0	112210094.0										2.52304	5.13612	3.11994
chr9	112210361.0	112210545.0							2.72282	4.44868	2.4931
chr9	112210917.0	112211264.0													3.45048	8.36042	5.34661															0.0007196	1.0
chr9	112210941.0	112211091.0				2.60316	3.86825	2.16857																								0.0007196	1.0
chr9	112211120.0	112211370.0							3.50532	7.57549	5.32657
chr9	112214708.0	112214916.0										2.72489	6.09774	3.91889
chr9	112215331.0	112215510.0													2.86567	5.4854	3.17998
chr9	112225126.0	112225506.0													2.86567	5.4854	3.17998							ENSG00000119314	PTBP3	1.0
chr9	112225266.0	112225528.0													2.53757	4.30715	2.26352							ENSG00000119314	PTBP3	1.0
chr9	112227502.0	112227652.0													2.72921	4.95654	2.80222							ENSG00000119314	PTBP3	1.0
chr9	112232403.0	112232553.0													2.53757	4.30715	2.26352							ENSG00000119314	PTBP3	1.0
chr9	112234462.0	112234641.0													2.59275	4.44797	2.44324							ENSG00000119314	PTBP3	1.0
chr9	112239423.0	112239696.0				4.44819	13.30303	11.37111																ENSG00000119314	PTBP3	1.0
chr9	112240284.0	112240520.0													2.80469	5.32355	2.99547							ENSG00000119314	PTBP3	1.0
chr9	112241303.0	112241783.0				3.76419	8.75076	6.86448																ENSG00000119314	PTBP3	1.0
chr9	112241524.0	112241768.0				3.12379	5.55092	3.74364																ENSG00000119314	PTBP3	1.0
chr9	112241532.0	112241684.0													2.53757	4.30715	2.26352							ENSG00000119314	PTBP3	1.0
chr9	112241534.0	112241684.0													2.86349	5.30183	3.00837							ENSG00000119314	PTBP3	1.0
chr9	112242614.0	112242764.0													2.72031	4.76963	2.63151							ENSG00000119314	PTBP3	1.0
chr9	112248890.0	112249040.0										2.78913	4.77079	2.6581										ENSG00000119314	PTBP3	1.0
chr9	112249293.0	112249443.0				2.95025	4.96578	3.1903																ENSG00000119314	PTBP3	1.0
chr9	112252944.0	112253158.0													3.14983	6.42641	3.82564							ENSG00000119314	PTBP3	1.0
chr9	112258706.0	112259016.0										3.09904	5.89258	3.6165										ENSG00000119314	PTBP3	1.0
chr9	112258866.0	112259089.0													3.57936	8.25176	5.21485							ENSG00000119314	PTBP3	1.0
chr9	112258892.0	112259089.0										2.72405	4.45151	2.49176										ENSG00000119314	PTBP3	1.0
chr9	112260647.0	112260935.0													2.67113	4.80522	2.61746							ENSG00000119314	PTBP3	1.0
chr9	112271826.0	112272012.0				3.92488	10.53313	8.65775																ENSG00000119314	PTBP3	1.0						0.0003608	1.0
chr9	112271841.0	112271991.0				2.60316	3.86825	2.16857																ENSG00000119314	PTBP3	1.0						0.0003608	1.0
chr9	112273915.0	112274128.0										3.04452	5.56315	3.44972										ENSG00000119314	PTBP3	1.0
chr9	112273960.0	112274110.0										2.94408	5.32098	3.12037										ENSG00000119314	PTBP3	1.0
chr9	112278228.0	112278442.0				4.36646	11.51637	9.55653																ENSG00000119314	PTBP3	1.0
chr9	112278228.0	112278463.0				3.40156	7.98737	6.18																ENSG00000119314	PTBP3	1.0
chr9	112278274.0	112278434.0				2.7767	4.40446	2.66454																ENSG00000119314	PTBP3	1.0
chr9	112288223.0	112288403.0										2.52304	5.13612	3.11994										ENSG00000119314	PTBP3	1.0						0.0004466	1.0
chr9	112295027.0	112295563.0				6.94176	22.81401	20.61523																ENSG00000119314	PTBP3	1.0						0.0003752	1.0
chr9	112295128.0	112295598.0				6.60687	26.8093	24.70379																ENSG00000119314	PTBP3	1.0						0.0003752	1.0
chr9	112295137.0	112295604.0				4.96873	14.51435	12.49151																ENSG00000119314	PTBP3	1.0						0.0003752	1.0
chr9	112299537.0	112299850.0				5.37987	14.90154	12.82804																ENSG00000119314	PTBP3	1.0						0.0001722	1.0
chr9	112299547.0	112299839.0				9.28887	46.3825	44.11042																ENSG00000119314	PTBP3	1.0						0.0001722	1.0
chr9	112299549.0	112299855.0				7.37782	28.36388	26.14181																ENSG00000119314	PTBP3	1.0						0.0001722	1.0
chr9	112305302.0	112305452.0										2.78913	4.77079	2.6581										ENSG00000119314	PTBP3	1.0						0.0002785	1.0
chr9	112308003.0	112308203.0													3.00214	6.03368	3.57549							ENSG00000119314	PTBP3	1.0
chr9	112308645.0	112308944.0				7.45726	32.56346	30.39854																ENSG00000119314	PTBP3	1.0						0.0002894	1.0
chr9	112308650.0	112308901.0				5.03278	13.28367	11.24209																ENSG00000119314	PTBP3	1.0
chr9	112308661.0	112308911.0				6.74663	24.57207	22.39767																ENSG00000119314	PTBP3	1.0
chr9	112309958.0	112310108.0										3.04452	5.56315	3.44972										ENSG00000119314	PTBP3	1.0
chr9	112311456.0	112311829.0													2.99359	5.82046	3.40661							ENSG00000119314	PTBP3	1.0						0.0003051	1.0
chr9	112311569.0	112311804.0													2.86567	5.4854	3.17998							ENSG00000119314	PTBP3	1.0						0.0003051	1.0
chr9	112311569.0	112311942.0				3.16192	6.25252	4.45911																ENSG00000119314	PTBP3	1.0						0.0003051	1.0
chr9	112311604.0	112311903.0										2.72405	4.45151	2.49176										ENSG00000119314	PTBP3	1.0						0.0003051	1.0
chr9	112312284.0	112312449.0										3.04452	5.56315	3.44972										ENSG00000119314	PTBP3	1.0
chr9	112313044.0	112313216.0													2.67113	4.80522	2.61746							ENSG00000119314	PTBP3	1.0						0.0003132	1.0
chr9	112313239.0	112313393.0							2.74329	4.66126	2.70878													ENSG00000119314	PTBP3	1.0
chr9	112322267.0	112322513.0													3.27506	7.18545	4.42248							ENSG00000119314	PTBP3	1.0
chr9	112322324.0	112322554.0													4.21885	11.99032	8.35973							ENSG00000119314	PTBP3	1.0						0.0003286	1.0
chr9	112322818.0	112322968.0													2.67113	4.80522	2.61746							ENSG00000119314	PTBP3	1.0
chr9	112322983.0	112323259.0				2.95025	4.96578	3.1903																ENSG00000119314	PTBP3	1.0
chr9	112323055.0	112323269.0													3.1386	6.60061	3.98971							ENSG00000119314	PTBP3	1.0
chr9	112323127.0	112323296.0				2.74741	5.17031	3.4784																ENSG00000119314	PTBP3	1.0
chr9	112325108.0	112325448.0										2.88428	4.99607	2.95408										ENSG00000119314	PTBP3	1.0						0.0003528999999999	2.0
chr9	112325223.0	112325412.0				4.0557	11.20568	9.31528																ENSG00000119314	PTBP3	1.0						0.0003528999999999	2.0
chr9	112325233.0	112325390.0				2.91971	5.44455	3.69821																ENSG00000119314	PTBP3	1.0						0.0003528999999999	2.0
chr9	112325238.0	112325448.0				4.85923	12.49631	10.47145																ENSG00000119314	PTBP3	1.0						0.0003528999999999	2.0
chr9	112325294.0	112325455.0							2.56265	3.92802	2.0566													ENSG00000119314	PTBP3	1.0						0.0003405	1.0
chr9	112332581.0	112334263.0				6.931353333333334	87.55603	84.91655																ENSG00000119314	PTBP3	0.62						0.0002255333333333	3.0
chr9	112332781.0	112334261.0				7.083426666666667	81.08004000000001	78.44014333333332																ENSG00000119314	PTBP3	0.57						0.0002255333333333	3.0
chr9	112332781.0	112334266.0				7.742100000000001	150.63566666666665	147.95645333333334																ENSG00000119314	PTBP3	0.56						0.0002255333333333	3.0
chr9	112332805.0	112334227.0										6.6420625	43.53554	40.5618625										ENSG00000119314	PTBP3	0.57						0.0002255333333333	3.0
chr9	112332823.0	112333108.0													3.69881	9.33525	6.29932							ENSG00000119314	PTBP3	1.0
chr9	112332828.0	112332998.0													3.00666	5.85437	3.40661							ENSG00000119314	PTBP3	1.0
chr9	112332828.0	112333160.0										3.72199	14.77658	11.99286										ENSG00000119314	PTBP3	1.0
chr9	112332829.0	112334259.0							5.752446666666667	33.35082666666667	30.72853333333333													ENSG00000119314	PTBP3	0.55						0.0002255333333333	3.0
chr9	112332841.0	112333194.0										4.01567	13.8829	11.20643										ENSG00000119314	PTBP3	1.0
chr9	112332860.0	112333165.0							3.35135	8.95991	6.64776													ENSG00000119314	PTBP3	1.0
chr9	112332872.0	112334212.0							5.5899125	26.59755	23.9627													ENSG00000119314	PTBP3	0.56						0.0002255333333333	3.0
chr9	112333259.0	112334217.0													3.2546150000000003	7.620365	4.945785							ENSG00000119314	PTBP3		0.62					0.0002255333333333	3.0
chr9	112333284.0	112333491.0													3.41152	7.7875	4.87466							ENSG00000119314	PTBP3	1.0						0.0002273	1.0
chr9	112333299.0	112334261.0							5.499243333333333	23.005373333333335	20.361366666666665													ENSG00000119314	PTBP3		0.67					0.0002255333333333	3.0
chr9	112333311.0	112334259.0										5.348520000000001	30.02218	26.936283333333336										ENSG00000119314	PTBP3		0.68					0.0002255333333333	3.0
chr9	112333312.0	112334199.0										5.955335	31.251695	28.32695										ENSG00000119314	PTBP3		0.65					0.0002255333333333	3.0
chr9	112333317.0	112333493.0													3.14983	6.42641	3.82564							ENSG00000119314	PTBP3	1.0						0.0002273	1.0
chr9	112333646.0	112333840.0													2.86349	5.30183	3.00837							ENSG00000119314	PTBP3		1.0
chr9	112338597.0	112338963.0				6.4536	50.29512	47.99774
chr9	112338602.0	112338980.0				6.50467	42.58109	40.21949
chr9	112338616.0	112338972.0				6.66032	35.6736	33.32922
chr9	112338644.0	112338847.0										2.61348	4.5006	2.45601
chr9	112338694.0	112338956.0										2.72489	6.09774	3.91889
chr9	112338700.0	112338883.0							2.89414	5.19933	3.20716
chr9	112341682.0	112342406.0				3.127596666666667	7.371593333333333	5.552593333333333
chr9	112341693.0	112342406.0				5.66038	23.5117	21.43912
chr9	112341703.0	112342022.0				5.75428	18.2427	16.11404
chr9	112341891.0	112342097.0													2.53757	4.30715	2.26352
chr9	112342159.0	112342432.0				2.62548	4.22276	2.50694
chr9	112342891.0	112343043.0													2.86567	5.4854	3.17998
chr9	112346560.0	112346771.0													2.86349	5.30183	3.00837
chr9	112347683.0	112348178.0													2.59275	4.44797	2.44324
chr9	112348030.0	112348180.0										2.42212	4.67948	2.75226
chr9	112348038.0	112348213.0													3.0718	6.41761	3.82853
chr9	112348038.0	112349326.0				5.916354999999999	29.4235875	27.277145
chr9	112348053.0	112349306.0				6.1092200000000005	30.0117225	27.849425000000004
chr9	112348070.0	112349306.0				6.6168825	36.516122499999994	34.40678
chr9	112348455.0	112348605.0										2.56381	3.93063	2.06466
chr9	112349067.0	112349376.0													2.72031	4.76963	2.63151
chr9	112349430.0	112349634.0													3.27506	7.18545	4.42248
chr9	112354140.0	112354322.0										2.63418	4.24306	2.23146
chr9	112354855.0	112355137.0													2.86567	5.4854	3.17998
chr9	112354881.0	112355031.0													2.72031	4.76963	2.63151
chr9	112356394.0	112356594.0							2.74329	4.66126	2.70878
chr9	112358203.0	112358438.0													2.75772	5.19796	2.99933
chr9	112358221.0	112358371.0										2.78913	4.77079	2.6581	3.00666	5.85437	3.40661
chr9	112358309.0	112358619.0							2.72282	4.44868	2.4931
chr9	112360182.0	112360638.0				2.9436549999999997	5.97106	4.23977
chr9	112360234.0	112360584.0				2.7767	4.40446	2.66454
chr9	112360242.0	112360469.0							2.91236	5.062	3.07886
chr9	112361658.0	112362221.0				2.87824	5.69795	3.97906
chr9	112361660.0	112361837.0				4.82759	12.41597	10.39699
chr9	112361695.0	112361847.0				3.01135	5.67488	3.90945
chr9	112362881.0	112363031.0										3.09904	5.89258	3.6165																		0.004882	1.0
chr9	112364750.0	112365041.0										2.72405	4.45151	2.49176
chr9	112364794.0	112365001.0													2.80469	5.32355	2.99547
chr9	112366248.0	112366544.0										2.62397	5.60905	3.50889
chr9	112366465.0	112367039.0				4.44819	13.358945	11.429085																								0.00555	1.0
chr9	112366642.0	112366991.0				4.51215	10.96718	8.97737																								0.00555	1.0
chr9	112366659.0	112366938.0				3.31249	6.8497	5.03051																								0.00555	1.0
chr9	112368610.0	112368776.0							2.59089	4.1418	2.2739
chr9	112369775.0	112369934.0													3.41152	7.7875	4.87466
chr9	112376976.0	112377212.0													2.72921	4.95654	2.80222							ENSG00000119471	HSDL2		1.0		1.0	1.0	upstream_gene_variant
chr9	112378726.0	112380556.0				4.577451428571428	66.74255857142857	64.38787142857143																ENSG00000119471	HSDL2		0.76					0.00484025	4.0
chr9	112378738.0	112380574.0				4.376565	66.05353166666667	63.73658333333333																ENSG00000119471	HSDL2		0.75					0.00484025	4.0
chr9	112378779.0	112379158.0				2.33825	14.16284	12.21645																ENSG00000119471	HSDL2		1.0
chr9	112379290.0	112380556.0				6.16261	172.814145	170.42918250000002																ENSG00000119471	HSDL2		0.65					0.00484025	4.0
chr9	112379462.0	112380257.0										14.51732	156.86189	152.95699										ENSG00000119471	HSDL2		0.81					0.004999	3.0
chr9	112379462.0	112380384.0										10.034745	90.889795	87.63434500000001										ENSG00000119471	HSDL2		0.7					0.004999	3.0
chr9	112379470.0	112380384.0							8.37249	77.31305	74.45156													ENSG00000119471	HSDL2		0.7					0.004999	3.0
chr9	112379472.0	112380362.0										12.60724	125.16701	121.12126										ENSG00000119471	HSDL2		0.71					0.004999	3.0
chr9	112379477.0	112380479.0							12.26168	119.67997	116.08529													ENSG00000119471	HSDL2		0.63					0.004999	3.0
chr9	112379553.0	112380303.0							18.34061	260.12372	256.12094													ENSG00000119471	HSDL2		0.74					0.004999	3.0
chr9	112379574.0	112380281.0													3.046946666666667	7.500746666666667	4.977413333333334							ENSG00000119471	HSDL2		0.76					0.0046545	2.0
chr9	112380790.0	112380940.0							2.28445	5.08304	3.04727													ENSG00000119471	HSDL2	1.0
chr9	112380895.0	112381170.0													3.84123	10.2801	6.87092							ENSG00000119471	HSDL2	1.0
chr9	112381161.0	112381376.0													2.31533	3.97593	2.05248							ENSG00000119471	HSDL2	1.0
chr9	112384626.0	112384784.0													2.86567	5.4854	3.17998							ENSG00000119471	HSDL2	1.0
chr9	112387277.0	112387427.0										2.72405	4.45151	2.49176										ENSG00000119471	HSDL2	1.0
chr9	112387282.0	112387502.0													3.14983	6.42641	3.82564							ENSG00000119471	HSDL2	1.0
chr9	112387630.0	112387786.0													3.29301	7.01714	4.26695							ENSG00000119471	HSDL2	1.0
chr9	112389026.0	112389227.0										2.92673	7.12029	4.801										ENSG00000119471	HSDL2	1.0
chr9	112392369.0	112392531.0				3.61362	8.09954	6.23419																ENSG00000119471	HSDL2	1.0
chr9	112396641.0	112396945.0													2.72921	4.95654	2.80222							ENSG00000119471	HSDL2	1.0
chr9	112398404.0	112398655.0													3.00214	6.03368	3.57549							ENSG00000119471	HSDL2	1.0
chr9	112400693.0	112400988.0													3.47247	8.19127	5.28557							ENSG00000119471	HSDL2	1.0
chr9	112400732.0	112400891.0				2.7767	4.40446	2.66454																ENSG00000119471	HSDL2	1.0
chr9	112401253.0	112401408.0													2.72031	4.76963	2.63151							ENSG00000119471	HSDL2	1.0
chr9	112401258.0	112401451.0										3.2295	8.76016	6.27299										ENSG00000119471	HSDL2	1.0
chr9	112402302.0	112402452.0										2.42212	4.67948	2.75226										ENSG00000119471	HSDL2	1.0
chr9	112402941.0	112403313.0													2.72031	4.76963	2.63151							ENSG00000119471	HSDL2	1.0
chr9	112406959.0	112407255.0													2.71739	4.92583	2.75737							ENSG00000119471	HSDL2	1.0
chr9	112408250.0	112408641.0													2.72031	4.76963	2.63151							ENSG00000119471	HSDL2	1.0
chr9	112416828.0	112417027.0													2.93824	5.86127	3.39868							ENSG00000119471	HSDL2	1.0
chr9	112418537.0	112418744.0							2.74329	4.66126	2.70878													ENSG00000119471	HSDL2	1.0
chr9	112418540.0	112418722.0													3.43618	7.62582	4.72974							ENSG00000119471	HSDL2	1.0
chr9	112418572.0	112418722.0													3.20536	6.99183	4.28593							ENSG00000119471	HSDL2	1.0
chr9	112418572.0	112418732.0													3.1386	6.60061	3.98971							ENSG00000119471	HSDL2	1.0
chr9	112418576.0	112418762.0										3.52524	7.38938	5.11599										ENSG00000119471	HSDL2	1.0
chr9	112419276.0	112419428.0										2.52304	5.13612	3.11994										ENSG00000119471	HSDL2	1.0
chr9	112420345.0	112420683.0													2.72031	4.76963	2.63151							ENSG00000119471	HSDL2	1.0
chr9	112420470.0	112420665.0										2.62397	5.60905	3.50889										ENSG00000119471	HSDL2	1.0
chr9	112420485.0	112420650.0										2.72405	4.45151	2.49176										ENSG00000119471	HSDL2	1.0
chr9	112420497.0	112420724.0										3.40894	7.09629	4.70134										ENSG00000119471	HSDL2	1.0
chr9	112422071.0	112422310.0													2.93824	5.86127	3.39868							ENSG00000119471	HSDL2	1.0
chr9	112422098.0	112422271.0										2.72489	6.09774	3.91889										ENSG00000119471	HSDL2	1.0
chr9	112425801.0	112425990.0										3.40894	7.09629	4.70134										ENSG00000119471	HSDL2	1.0
chr9	112425832.0	112425982.0										2.56381	3.93063	2.06466										ENSG00000119471	HSDL2	1.0
chr9	112427936.0	112428141.0													3.00666	5.85437	3.40661							ENSG00000119471	HSDL2	1.0
chr9	112427991.0	112428147.0													2.93824	5.86127	3.39868							ENSG00000119471	HSDL2	1.0
chr9	112429369.0	112429732.0													3.29114	7.66574	4.82162							ENSG00000119471	HSDL2	1.0
chr9	112429885.0	112430407.0							2.75056	4.51255	2.59129													ENSG00000119471	HSDL2	1.0
chr9	112430175.0	112430407.0													3.47247	8.19127	5.28557							ENSG00000119471	HSDL2	1.0
chr9	112430230.0	112430425.0							3.04811	5.76644	3.67173													ENSG00000119471	HSDL2	1.0
chr9	112431161.0	112431415.0													3.31633	7.73956	4.82518							ENSG00000119471	HSDL2	1.0
chr9	112431277.0	112431784.0										3.394865	7.098815	4.73828										ENSG00000119471	HSDL2	1.0
chr9	112433222.0	112433434.0							2.8957	5.20315	3.1751													ENSG00000119471	HSDL2	1.0
chr9	112433281.0	112433450.0													2.79543	5.47026	3.17998							ENSG00000119471	HSDL2	1.0
chr9	112433284.0	112433450.0													2.66312	4.78425	2.61746							ENSG00000119471	HSDL2	1.0
chr9	112434482.0	112434703.0													2.96496	5.93355	3.47207							ENSG00000119471	HSDL2	1.0
chr9	112437852.0	112438065.0										3.25399	6.48465	4.14416										ENSG00000119471	HSDL2	1.0
chr9	112441137.0	112441338.0										2.52304	5.13612	3.11994										ENSG00000119471	HSDL2	1.0
chr9	112446618.0	112446931.0										3.04452	5.56315	3.44972										ENSG00000119471	HSDL2	1.0
chr9	112446630.0	112446964.0				5.23317	17.82449	15.82073																ENSG00000119471	HSDL2	1.0
chr9	112446634.0	112447006.0				2.95025	4.96578	3.1903																ENSG00000119471	HSDL2	1.0
chr9	112446664.0	112446931.0													2.59275	4.44797	2.44324							ENSG00000119471	HSDL2	1.0
chr9	112446686.0	112446919.0				3.46306	7.46563	5.62254																ENSG00000119471	HSDL2	1.0
chr9	112452739.0	112452995.0													3.00666	5.85437	3.40661							ENSG00000119471	HSDL2	1.0
chr9	112456419.0	112456645.0													2.91036	6.33353	3.79708							ENSG00000119471	HSDL2	1.0
chr9	112457818.0	112458067.0										2.78913	4.77079	2.6581										ENSG00000119471	HSDL2	1.0
chr9	112460878.0	112461028.0													2.65861	5.08835	2.85066							ENSG00000119471	HSDL2	1.0
chr9	112472136.0	112472314.0													3.00666	5.85437	3.40661							ENSG00000119471	HSDL2	1.0
chr9	112474318.0	112474590.0										2.94408	5.32098	3.12037
chr9	112476511.0	112477005.0													3.33891	7.58326	4.77184
chr9	112476548.0	112476963.0													3.41152	7.7875	4.87466
chr9	112477310.0	112477588.0													2.93824	5.86127	3.39868
chr9	112477315.0	112477477.0										2.94408	5.32098	3.12037
chr9	112477384.0	112477596.0													2.59275	4.44797	2.44324
chr9	112479251.0	112479539.0				4.16506	9.50259	7.55087
chr9	112479265.0	112479719.0				5.1193	15.29685	13.25942
chr9	112479314.0	112479574.0				6.01814	22.72946	20.66343
chr9	112482415.0	112482611.0										2.24439	3.42726	1.62565										ENSG00000165185	KIAA1958		1.0
chr9	112482958.0	112483115.0													2.66845	4.7982	2.65411							ENSG00000165185	KIAA1958		1.0
chr9	112486064.0	112486859.0				7.527155	81.70074	79.106655																ENSG00000165185	KIAA1958		0.96
chr9	112486064.0	112487802.0										5.47208	28.28125	25.571225										ENSG00000165185	KIAA1958	0.56						0.00638	1.0
chr9	112486071.0	112486987.0							9.375	56.00828	52.90257													ENSG00000165185	KIAA1958		0.83
chr9	112486078.0	112486859.0				12.92776	163.98164	160.93565																ENSG00000165185	KIAA1958		0.96
chr9	112486094.0	112486837.0							6.8572500000000005	36.651889999999995	33.883675													ENSG00000165185	KIAA1958		0.99
chr9	112486170.0	112486729.0													3.37289	8.12974	5.15279							ENSG00000165185	KIAA1958		1.0
chr9	112486178.0	112487218.0				7.925405	127.331225	124.827095																ENSG00000165185	KIAA1958		0.62					0.00638	1.0
chr9	112486219.0	112486859.0							6.835744999999999	37.803645	35.129909999999995													ENSG00000165185	KIAA1958		0.95
chr9	112486260.0	112486775.0													2.54652	5.35735	3.02315							ENSG00000165185	KIAA1958		1.0
chr9	112486325.0	112486711.0													3.44615	8.57953	5.4919							ENSG00000165185	KIAA1958		1.0
chr9	112486328.0	112486859.0										6.71436	31.78777	28.7977										ENSG00000165185	KIAA1958		0.94
chr9	112486329.0	112486839.0										6.08365	37.29489	34.09937										ENSG00000165185	KIAA1958		0.98
chr9	112486962.0	112487233.0							2.93969	7.16408	5.02837													ENSG00000165185	KIAA1958	1.0						0.00638	1.0
chr9	112486986.0	112487180.0										3.11804	7.55594	5.13452										ENSG00000165185	KIAA1958	1.0						0.00638	1.0
chr9	112486989.0	112487188.0													2.98656	7.51194	4.73869							ENSG00000165185	KIAA1958	1.0						0.00638	1.0
chr9	112487016.0	112487176.0				2.7566	9.55113	7.59847																ENSG00000165185	KIAA1958	1.0						0.00638	1.0
chr9	112487047.0	112487218.0							2.91892	6.72651	4.5471													ENSG00000165185	KIAA1958	1.0						0.00638	1.0
chr9	112487346.0	112487821.0				4.37916	37.666505	35.463935																ENSG00000165185	KIAA1958	1.0
chr9	112487346.0	112487825.0				3.7876	21.862795	19.72637																ENSG00000165185	KIAA1958	1.0
chr9	112487371.0	112487839.0							3.370615	9.495285	7.279055													ENSG00000165185	KIAA1958	1.0
chr9	112487380.0	112487851.0				3.17625	13.32105	11.286595																ENSG00000165185	KIAA1958	1.0
chr9	112487578.0	112487775.0							2.43363	4.44479	2.545													ENSG00000165185	KIAA1958	1.0
chr9	112487618.0	112487806.0										2.44044	4.32861	2.30563										ENSG00000165185	KIAA1958	1.0
chr9	112487998.0	112488190.0				2.48699	7.54551	5.65595																ENSG00000165185	KIAA1958	1.0
chr9	112489009.0	112489381.0				3.49884	18.20275	16.11779																ENSG00000165185	KIAA1958	1.0
chr9	112489024.0	112489191.0				2.50348	10.44763	8.57907																ENSG00000165185	KIAA1958	1.0
chr9	112492227.0	112492571.0													2.86349	5.30183	3.00837							ENSG00000165185	KIAA1958	1.0
chr9	112492239.0	112492571.0													2.64317	4.88834	2.68606							ENSG00000165185	KIAA1958	1.0
chr9	112492300.0	112492583.0										2.62397	5.60905	3.50889										ENSG00000165185	KIAA1958	1.0
chr9	112492485.0	112492684.0													3.1386	6.60061	3.98971							ENSG00000165185	KIAA1958	1.0
chr9	112495723.0	112495983.0										2.42212	4.67948	2.75226										ENSG00000165185	KIAA1958	1.0
chr9	112495833.0	112496003.0							2.88299	4.99301	2.96442													ENSG00000165185	KIAA1958	1.0
chr9	112495890.0	112496046.0													2.86349	5.30183	3.00837							ENSG00000165185	KIAA1958	1.0
chr9	112496114.0	112496484.0													3.078245	6.14039	3.616125							ENSG00000165185	KIAA1958	1.0
chr9	112496236.0	112496386.0							2.56265	3.92802	2.0566													ENSG00000165185	KIAA1958	1.0
chr9	112496273.0	112496431.0										2.88428	4.99607	2.95408										ENSG00000165185	KIAA1958	1.0
chr9	112500853.0	112501074.0										2.82581	6.60164	4.34967										ENSG00000165185	KIAA1958	1.0
chr9	112500987.0	112501331.0							2.59089	4.1418	2.2739													ENSG00000165185	KIAA1958	1.0
chr9	112503447.0	112503614.0							2.56265	3.92802	2.0566													ENSG00000165185	KIAA1958	1.0
chr9	112509518.0	112509675.0													2.86349	5.30183	3.00837							ENSG00000165185	KIAA1958	1.0
chr9	112512628.0	112512820.0										3.25399	6.48465	4.14416										ENSG00000165185	KIAA1958	1.0
chr9	112512679.0	112512850.0													3.14983	6.42641	3.82564							ENSG00000165185	KIAA1958	1.0
chr9	112513293.0	112513443.0										2.72489	6.09774	3.91889										ENSG00000165185	KIAA1958	1.0
chr9	112518010.0	112518217.0													2.80469	5.32355	2.99547							ENSG00000165185	KIAA1958	1.0
chr9	112521227.0	112521391.0													2.67113	4.80522	2.61746							ENSG00000165185	KIAA1958	1.0
chr9	112522245.0	112522595.0													2.726075	4.948395	2.80222							ENSG00000165185	KIAA1958	1.0
chr9	112522428.0	112522667.0													2.62123	4.67429	2.56348							ENSG00000165185	KIAA1958	1.0
chr9	112522717.0	112523241.0													3.05768	6.18232	3.67563							ENSG00000165185	KIAA1958	1.0
chr9	112522949.0	112523125.0													3.0323	6.30858	3.77562							ENSG00000165185	KIAA1958	1.0
chr9	112524056.0	112524452.0													3.38037	7.933275	4.99179							ENSG00000165185	KIAA1958	1.0
chr9	112528076.0	112528251.0													2.80469	5.32355	2.99547							ENSG00000165185	KIAA1958	1.0
chr9	112528078.0	112528544.0													3.4459	7.88349	4.94591							ENSG00000165185	KIAA1958	1.0
chr9	112528256.0	112528450.0													2.72921	4.95654	2.80222							ENSG00000165185	KIAA1958	1.0
chr9	112528298.0	112528450.0				3.01135	5.67488	3.90945																ENSG00000165185	KIAA1958	1.0
chr9	112528310.0	112528465.0				2.60316	3.86825	2.16857																ENSG00000165185	KIAA1958	1.0
chr9	112531852.0	112532150.0				5.9005	17.42961	15.31139																ENSG00000165185	KIAA1958	1.0
chr9	112531893.0	112532205.0				6.14897	23.58063	21.5049																ENSG00000165185	KIAA1958	1.0
chr9	112531924.0	112532195.0				3.61362	8.09954	6.23419																ENSG00000165185	KIAA1958	1.0
chr9	112532516.0	112532740.0													2.59275	4.44797	2.44324							ENSG00000165185	KIAA1958	1.0
chr9	112534167.0	112534330.0													2.86349	5.30183	3.00837							ENSG00000165185	KIAA1958	1.0
chr9	112535898.0	112536141.0				3.47088	6.78805	4.92538																ENSG00000165185	KIAA1958	1.0
chr9	112535931.0	112536134.0				3.40156	7.98737	6.18																ENSG00000165185	KIAA1958	1.0
chr9	112535934.0	112536182.0				4.6676	12.98816	10.9958																ENSG00000165185	KIAA1958	1.0
chr9	112536388.0	112536616.0										2.56381	3.93063	2.06466										ENSG00000165185	KIAA1958	1.0
chr9	112536439.0	112536712.0													3.1386	6.60061	3.98971							ENSG00000165185	KIAA1958	1.0
chr9	112537585.0	112537755.0													2.80469	5.32355	2.99547							ENSG00000165185	KIAA1958	1.0
chr9	112546687.0	112546842.0							2.72282	4.44868	2.4931													ENSG00000165185	KIAA1958	1.0
chr9	112548220.0	112548400.0													2.67113	4.80522	2.61746							ENSG00000165185	KIAA1958	1.0
chr9	112548239.0	112548389.0										2.72405	4.45151	2.49176										ENSG00000165185	KIAA1958	1.0
chr9	112549544.0	112549823.0													2.61128	4.95454	2.80222							ENSG00000165185	KIAA1958	1.0
chr9	112550265.0	112550451.0													2.44989	4.49193	2.47875							ENSG00000165185	KIAA1958	1.0
chr9	112550711.0	112550885.0							2.72282	4.44868	2.4931													ENSG00000165185	KIAA1958	1.0
chr9	112550728.0	112550921.0													3.10559	6.91243	4.25206							ENSG00000165185	KIAA1958	1.0
chr9	112550771.0	112550947.0													3.18302	6.92939	4.24013							ENSG00000165185	KIAA1958	1.0
chr9	112551758.0	112551994.0				2.86079	5.11766	3.38298																ENSG00000165185	KIAA1958	1.0
chr9	112552782.0	112553043.0													2.97796	6.53584	3.91613							ENSG00000165185	KIAA1958	1.0
chr9	112554645.0	112554843.0				2.80612	5.49982	3.75155																ENSG00000165185	KIAA1958	1.0
chr9	112554714.0	112554892.0													3.12139	7.36388	4.60953							ENSG00000165185	KIAA1958	1.0
chr9	112555150.0	112555438.0										3.40894	7.09629	4.70134										ENSG00000165185	KIAA1958	1.0
chr9	112555157.0	112555430.0				3.32937	8.22083	6.409																ENSG00000165185	KIAA1958	1.0
chr9	112555161.0	112555388.0													2.88945	5.90913	3.45194							ENSG00000165185	KIAA1958	1.0
chr9	112555163.0	112555430.0				3.13972	5.99272	4.17165																ENSG00000165185	KIAA1958	1.0
chr9	112555255.0	112555420.0							3.20332	6.14818	4.00148													ENSG00000165185	KIAA1958	1.0
chr9	112556479.0	112557477.0				4.523325	16.09033	14.185505																ENSG00000165185	KIAA1958	1.0
chr9	112556665.0	112556913.0				4.57433	14.33507	12.31868																ENSG00000165185	KIAA1958	1.0
chr9	112556718.0	112557363.0				4.4702	11.17472	9.18133																ENSG00000165185	KIAA1958	1.0
chr9	112556754.0	112556955.0													2.82776	5.55948	3.21829							ENSG00000165185	KIAA1958	1.0
chr9	112557086.0	112557389.0													2.69058	5.50078	3.1922							ENSG00000165185	KIAA1958	1.0
chr9	112557145.0	112557329.0							2.56265	3.92802	2.0566													ENSG00000165185	KIAA1958	1.0
chr9	112557181.0	112557417.0													3.4178	8.7225	5.76228							ENSG00000165185	KIAA1958	1.0
chr9	112558628.0	112558801.0				3.31165	8.16587	6.35509																ENSG00000165185	KIAA1958	1.0
chr9	112558637.0	112558801.0				3.25468	6.27276	4.43332																ENSG00000165185	KIAA1958	1.0
chr9	112559379.0	112559556.0				3.09406	6.87869	5.05875																ENSG00000165185	KIAA1958	1.0
chr9	112559447.0	112559608.0													2.88945	5.90913	3.52651							ENSG00000165185	KIAA1958	1.0
chr9	112560648.0	112560798.0													2.67113	4.80522	2.61746							ENSG00000165185	KIAA1958	1.0
chr9	112561851.0	112562160.0													2.86349	5.30183	3.00837							ENSG00000165185	KIAA1958	1.0
chr9	112561886.0	112562162.0													2.93824	5.86127	3.39868							ENSG00000165185	KIAA1958	1.0
chr9	112562014.0	112562199.0													3.27506	7.18545	4.42248							ENSG00000165185	KIAA1958	1.0
chr9	112562331.0	112562744.0				4.31736	12.59102	10.67245																ENSG00000165185	KIAA1958	1.0
chr9	112562346.0	112562953.0				3.03702	5.32815	3.546975																ENSG00000165185	KIAA1958	1.0
chr9	112562353.0	112562682.0				3.46306	7.46563	5.62254																ENSG00000165185	KIAA1958	1.0
chr9	112569181.0	112569359.0													2.88983	6.0909	3.60102							ENSG00000165185	KIAA1958	1.0
chr9	112569209.0	112569472.0				4.36646	11.51637	9.55653				4.16619	10.08463	7.67555										ENSG00000165185	KIAA1958	1.0
chr9	112569209.0	112569496.0				3.40156	7.98737	6.18																ENSG00000165185	KIAA1958	1.0
chr9	112569239.0	112569436.0				2.7767	4.40446	2.66454																ENSG00000165185	KIAA1958	1.0
chr9	112570854.0	112571130.0										2.92083	5.26444	3.09749										ENSG00000165185	KIAA1958	1.0
chr9	112570879.0	112571179.0													2.99897	7.36337	4.55515							ENSG00000165185	KIAA1958	1.0
chr9	112571611.0	112571766.0													2.67803	5.14299	2.89557							ENSG00000165185	KIAA1958	1.0
chr9	112572041.0	112572200.0													2.66828	5.11559	2.87305							ENSG00000165185	KIAA1958	1.0
chr9	112572554.0	112572924.0										2.47923	3.73894	1.84006										ENSG00000165185	KIAA1958	1.0
chr9	112572715.0	112572916.0							3.04315	5.55986	3.46776													ENSG00000165185	KIAA1958	1.0
chr9	112572802.0	112573178.0													2.80519	6.36013	3.82054							ENSG00000165185	KIAA1958	1.0
chr9	112574379.0	112574578.0													2.79883	5.82347	3.45617							ENSG00000165185	KIAA1958	1.0
chr9	112574727.0	112575264.0													3.69302	10.33098	6.88852							ENSG00000165185	KIAA1958	1.0
chr9	112574768.0	112575238.0										3.52524	7.38938	5.11599										ENSG00000165185	KIAA1958	1.0
chr9	112574773.0	112575214.0							2.42696	3.48601	1.71883													ENSG00000165185	KIAA1958	1.0
chr9	112575093.0	112575307.0													2.57913	4.86319	2.70668							ENSG00000165185	KIAA1958	1.0
chr9	112581500.0	112581673.0										2.63418	4.24306	2.23146										ENSG00000165185	KIAA1958	1.0
chr9	112581567.0	112582129.0													3.149835	6.510695	3.92318							ENSG00000165185	KIAA1958	1.0
chr9	112581780.0	112582059.0													2.93824	5.86127	3.39868							ENSG00000165185	KIAA1958	1.0
chr9	112584832.0	112584992.0										3.12858	8.19997	5.76339										ENSG00000165185	KIAA1958	1.0
chr9	112586835.0	112587021.0													2.59275	4.44797	2.44324							ENSG00000165185	KIAA1958	1.0
chr9	112589689.0	112589850.0							2.59089	4.1418	2.2739													ENSG00000165185	KIAA1958	1.0
chr9	112589724.0	112590091.0										2.64393	4.19107	2.27821										ENSG00000165185	KIAA1958	1.0			1.0	0.0	intron_variant
chr9	112589831.0	112590096.0				3.01135	5.67488	3.90945																ENSG00000165185	KIAA1958	1.0			1.0	0.0	intron_variant
chr9	112598739.0	112599026.0													2.67113	4.80522	2.61746							ENSG00000165185	KIAA1958	1.0
chr9	112605559.0	112605755.0													2.80469	5.32355	2.99547							ENSG00000165185	KIAA1958	1.0
chr9	112606000.0	112606231.0													2.72921	4.95654	2.80222							ENSG00000165185	KIAA1958	1.0
chr9	112607453.0	112607712.0													2.53757	4.30715	2.26352							ENSG00000165185	KIAA1958	1.0
chr9	112612698.0	112612986.0													3.54798	8.40615	5.34661							ENSG00000165185	KIAA1958	1.0
chr9	112618182.0	112618926.0													3.078245	6.197725	3.680625							ENSG00000165185	KIAA1958	1.0
chr9	112618253.0	112618673.0										3.53226	10.51752	7.90703										ENSG00000165185	KIAA1958	1.0
chr9	112618258.0	112618675.0										3.52524	7.38938	5.11599										ENSG00000165185	KIAA1958	1.0
chr9	112618302.0	112618784.0													2.93824	5.86127	3.39868							ENSG00000165185	KIAA1958	1.0
chr9	112618333.0	112618626.0													3.8209	9.6909	6.35161							ENSG00000165185	KIAA1958	1.0
chr9	112618345.0	112618799.0										4.64856	12.60816	9.96454										ENSG00000165185	KIAA1958	1.0
chr9	112623600.0	112623786.0										2.63418	4.24306	2.23146										ENSG00000165185	KIAA1958	1.0
chr9	112623745.0	112623978.0													3.20536	6.99183	4.28593							ENSG00000165185	KIAA1958	1.0
chr9	112624841.0	112625023.0													2.80469	5.32355	2.99547							ENSG00000165185	KIAA1958	1.0
chr9	112639187.0	112639784.0													4.29523	11.61947	8.02282							ENSG00000165185	KIAA1958	1.0
chr9	112639289.0	112639503.0							2.74329	4.66126	2.70878													ENSG00000165185	KIAA1958	1.0
chr9	112639289.0	112639613.0										3.02765	7.65321	5.27253										ENSG00000165185	KIAA1958	1.0
chr9	112639321.0	112639613.0													2.53757	4.30715	2.26352							ENSG00000165185	KIAA1958	1.0
chr9	112642463.0	112642624.0													2.63523	4.55567	2.51225							ENSG00000165185	KIAA1958	1.0
chr9	112643623.0	112643862.0													2.51989	4.26183	2.27566							ENSG00000165185	KIAA1958	1.0
chr9	112644214.0	112644364.0													2.53757	4.30715	2.26352							ENSG00000165185	KIAA1958	1.0
chr9	112644563.0	112644947.0				2.71022	4.58182	2.88111																ENSG00000165185	KIAA1958	1.0
chr9	112648156.0	112648615.0										2.42212	4.67948	2.75226										ENSG00000165185	KIAA1958	1.0
chr9	112654016.0	112654166.0													2.59275	4.44797	2.44324							ENSG00000165185	KIAA1958	1.0
chr9	112655288.0	112655617.0													2.60078	4.62038	2.51964							ENSG00000165185	KIAA1958	1.0
chr9	112659208.0	112660060.0													3.262365	7.363045	4.694265							ENSG00000165185	KIAA1958	1.0
chr9	112659374.0	112660101.0										2.623965	5.61693	3.5194150000000004										ENSG00000165185	KIAA1958	1.0
chr9	112659407.0	112660149.0										2.72405	4.45151	2.49176										ENSG00000165185	KIAA1958	1.0
chr9	112659846.0	112660239.0													4.13609	11.44811	7.889							ENSG00000165185	KIAA1958	1.0
chr9	112659861.0	112660084.0										3.09904	5.89258	3.6165										ENSG00000165185	KIAA1958	1.0
chr9	112663125.0	112663393.0													2.8115	5.51467	3.18147							ENSG00000165185	KIAA1958	1.0
chr9	112664322.0	112664472.0													2.51989	4.26183	2.27566							ENSG00000165185	KIAA1958	1.0
chr9	112670539.0	112670886.0													3.72253	8.89432	5.72551
chr9	112670625.0	112670845.0							3.39775	6.8414	4.719
chr9	112672186.0	112672450.0													3.43618	7.62582	4.72974
chr9	112674512.0	112674680.0										4.00595	9.38512	7.00511
chr9	112674530.0	112674695.0													3.24797	7.5386	4.76173
chr9	112677633.0	112677806.0							2.42696	3.48601	1.71883
chr9	112677944.0	112678359.0										2.83286	5.22362	3.06114
chr9	112678909.0	112679140.0													2.83379	6.27739	3.74943
chr9	112679949.0	112680162.0													2.7627	6.39013	3.82564
chr9	112679956.0	112680225.0										2.85529	5.6351	3.40462
chr9	112680005.0	112680167.0							2.72	4.44218	2.4931
chr9	112680709.0	112681231.0				3.64443	7.43797	5.55091
chr9	112680760.0	112681671.0				3.27073	7.38954	5.60187
chr9	112682293.0	112682524.0							2.53566	3.86704	2.06121
chr9	112682335.0	112682503.0										2.3919	4.84693	2.89817
chr9	112682345.0	112682551.0										2.66845	4.7982	2.68272
chr9	112683436.0	112683586.0										2.84218	5.07195	2.92612
chr9	112683449.0	112683613.0										2.36453	4.49951	2.62984
chr9	112683569.0	112683757.0													2.56137	5.10917	2.90569
chr9	112684755.0	112684905.0							3.04811	5.76644	3.67173													ENSG00000148153	INIP	1.0
chr9	112684813.0	112685049.0													2.6253	4.99427	2.81292							ENSG00000148153	INIP	1.0
chr9	112688153.0	112688305.0													2.96774	6.12906	3.65389							ENSG00000148153	INIP	1.0
chr9	112690447.0	112690985.0													3.5791	8.25105	5.21485							ENSG00000148153	INIP	1.0
chr9	112690725.0	112691015.0													3.00214	6.03368	3.57549							ENSG00000148153	INIP	1.0
chr9	112692843.0	112693026.0													3.09677	6.68637	4.0602							ENSG00000148153	INIP	1.0
chr9	112692865.0	112693042.0													2.80469	5.32355	2.99547							ENSG00000148153	INIP	1.0
chr9	112696794.0	112696956.0										3.04452	5.56315	3.44972										ENSG00000148153	INIP	1.0
chr9	112697251.0	112697628.0										2.52304	5.13612	3.11994										ENSG00000148153	INIP	1.0
chr9	112699172.0	112699322.0							3.04315	5.55986	3.46776													ENSG00000148153	INIP	1.0
chr9	112700764.0	112700961.0													3.14983	6.42641	3.82564							ENSG00000148153	INIP	1.0
chr9	112703384.0	112703537.0										2.52304	5.13612	3.11994										ENSG00000148153	INIP	1.0
chr9	112704228.0	112704378.0													2.59275	4.44797	2.44324							ENSG00000148153	INIP	1.0
chr9	112705835.0	112706087.0				7.1956	30.7022	28.55402																ENSG00000148153	INIP	1.0
chr9	112705864.0	112706087.0				7.82952	31.23532	28.9816																ENSG00000148153	INIP	1.0
chr9	112705896.0	112706077.0				4.51215	10.96718	8.97737																ENSG00000148153	INIP	1.0
chr9	112710080.0	112710263.0										2.88428	4.99607	2.95408										ENSG00000148153	INIP	1.0
chr9	112710397.0	112710660.0													2.86349	5.30183	3.00837							ENSG00000148153	INIP	1.0
chr9	112710977.0	112711213.0										3.68547	8.03682	5.72362										ENSG00000148153	INIP	1.0
chr9	112710990.0	112711383.0				2.60316	3.86825	2.16857																ENSG00000148153	INIP	1.0
chr9	112711228.0	112711378.0				2.74741	5.17031	3.4784																ENSG00000148153	INIP	1.0
chr9	112717081.0	112717352.0													2.69403	5.02642	2.85927							ENSG00000148153	INIP	1.0
chr9	112717173.0	112717376.0													2.74537	4.99841	2.81566							ENSG00000148153	INIP	1.0
chr9	112717552.0	112718385.0				14.752295	326.23965499999997	322.705415																ENSG00000148153	INIP	0.68
chr9	112717552.0	112718435.0				13.82653	289.380305	285.93683500000003																ENSG00000148153	INIP	0.64
chr9	112717552.0	112718479.0							7.122785	40.660025	37.762305													ENSG00000148153	INIP	0.61
chr9	112717552.0	112718490.0				15.48721	464.999905	461.56821																ENSG00000148153	INIP	0.6
chr9	112717580.0	112718490.0							6.656535	38.96643	36.09943													ENSG00000148153	INIP	0.59
chr9	112717616.0	112718373.0										7.5107	42.93893	39.879459999999995										ENSG00000148153	INIP	0.66
chr9	112717626.0	112718710.0										7.93651	54.53549	51.52052										ENSG00000148153	INIP		0.55
chr9	112717635.0	112718480.0							8.701075	64.64129	61.743835													ENSG00000148153	INIP	0.57
chr9	112717660.0	112717821.0													2.97685	6.91081	4.2513							ENSG00000148153	INIP	1.0
chr9	112717671.0	112718390.0										5.55102	34.01041	31.165595000000003										ENSG00000148153	INIP	0.62
chr9	112717961.0	112718500.0													2.47052	4.55162	2.46369							ENSG00000148153	INIP		0.71
chr9	112718043.0	112718289.0													2.62123	4.67429	2.60754							ENSG00000148153	INIP		0.7
chr9	112721007.0	112721186.0													2.49258	4.47398	2.46438							ENSG00000148153	INIP		1.0
chr9	112721057.0	112721273.0													2.53895	4.74844	2.63151							ENSG00000148153	INIP		1.0
chr9	112722312.0	112722602.0													3.25112	8.19171	5.28572							ENSG00000148153	INIP		1.0
chr9	112724118.0	112724482.0							4.09027	10.73983	8.341																		1.0	0.0	intergenic_variant
chr9	112724132.0	112724489.0							4.98113	14.54948	12.16891																		1.0	0.0	intergenic_variant
chr9	112724179.0	112724346.0													3.18302	6.92939	4.26038												1.0	0.0	intergenic_variant
chr9	112724206.0	112724505.0							4.82809	14.1122	11.63154
chr9	112725038.0	112725259.0										2.56024	4.06978	2.18763
chr9	112725669.0	112726020.0				2.86079	5.11766	3.38298
chr9	112725699.0	112726223.0				3.123795	5.65311	3.85974
chr9	112725711.0	112726244.0													2.78435	5.281375000000001	3.06318
chr9	112725716.0	112726151.0				3.66322	9.23041	7.38721
chr9	112725723.0	112725940.0										2.82949	5.04068	2.99457
chr9	112725796.0	112726280.0													2.60078	4.62038	2.51964
chr9	112725878.0	112726303.0							2.75056	4.51255	2.59129
chr9	112725994.0	112726246.0													3.16456	7.08409	4.32275
chr9	112726079.0	112726231.0							2.45065	3.94657	2.13642
chr9	112727851.0	112728001.0							2.49653	4.06038	2.23688
chr9	112727920.0	112728070.0							2.42696	3.48601	1.71883
chr9	112730402.0	112730601.0										2.63418	4.24306	2.23146
chr9	112730472.0	112730770.0													2.59275	4.44797	2.44324
chr9	112731723.0	112731880.0										2.78913	4.77079	2.6581
chr9	112731723.0	112732141.0													3.42124	7.58539	4.72974
chr9	112731796.0	112732035.0													2.72921	4.95654	2.80222
chr9	112732754.0	112732911.0													2.71429	4.75456	2.63151
chr9	112732809.0	112732970.0				2.71022	4.58182	2.88111
chr9	112735479.0	112735629.0										2.63418	4.24306	2.23146
chr9	112736296.0	112736446.0													2.59275	4.44797	2.44324
chr9	112737151.0	112737362.0													3.27506	7.18545	4.42248
chr9	112741629.0	112742116.0										2.92673	7.12029	4.801
chr9	112742612.0	112742780.0										2.88428	4.99607	2.95408
chr9	112744829.0	112745311.0							3.30579	6.83245	4.63514
chr9	112744910.0	112745250.0										2.44246	5.01496	3.04488
chr9	112744910.0	112745290.0													2.73082	5.12569	2.94064
chr9	112744953.0	112745191.0										2.56381	3.93063	2.06466
chr9	112750167.0	112750873.0							7.89214	66.64743	63.66667													ENSG00000148158	SNX30		0.84
chr9	112750256.0	112750822.0													2.5324799999999996	5.295025	3.02416							ENSG00000148158	SNX30		0.89
chr9	112750291.0	112750814.0							6.58208	41.19272	38.27127													ENSG00000148158	SNX30		0.9
chr9	112750323.0	112751496.0										5.50669	33.23031	30.45782										ENSG00000148158	SNX30	0.63
chr9	112750409.0	112750866.0										6.8685	39.37204	36.2873										ENSG00000148158	SNX30		0.77
chr9	112750432.0	112750826.0				6.69194	165.12738	162.35017																ENSG00000148158	SNX30		0.83
chr9	112750450.0	112750816.0				4.58034	62.47243	59.95996																ENSG00000148158	SNX30		0.85
chr9	112750467.0	112750826.0							7.85076	56.57255	53.46147													ENSG00000148158	SNX30		0.82
chr9	112750470.0	112750826.0				5.64541	76.45827	73.81007																ENSG00000148158	SNX30		0.81
chr9	112750492.0	112750801.0										4.96939	27.14533	24.09824										ENSG00000148158	SNX30		0.87
chr9	112751001.0	112751994.0				5.641666666666667	113.92335	111.33816000000002																ENSG00000148158	SNX30	1.0
chr9	112751029.0	112751994.0				7.737400000000001	231.453245	228.584065																ENSG00000148158	SNX30	1.0
chr9	112751033.0	112751973.0							4.371506666666666	25.386103333333335	22.93596													ENSG00000148158	SNX30	1.0
chr9	112751108.0	112751993.0				6.959765000000001	122.276555	119.488675																ENSG00000148158	SNX30	1.0
chr9	112751136.0	112751711.0							5.68575	32.76242	29.9212													ENSG00000148158	SNX30	1.0
chr9	112751183.0	112751742.0							8.23077	61.77672	58.64034													ENSG00000148158	SNX30	1.0
chr9	112751334.0	112751676.0										2.526135	5.654205	3.411365										ENSG00000148158	SNX30	1.0
chr9	112751547.0	112751747.0													2.40616	4.76209	2.61746							ENSG00000148158	SNX30	1.0
chr9	112751658.0	112751911.0										2.23593	4.66475	2.68333										ENSG00000148158	SNX30	1.0
chr9	112752931.0	112753171.0													2.8463	7.02316	4.33811							ENSG00000148158	SNX30	1.0
chr9	112753841.0	112753991.0				1.89897	8.78348	6.95446																ENSG00000148158	SNX30	1.0
chr9	112754612.0	112755003.0				4.44823	59.9544	57.45974																ENSG00000148158	SNX30	1.0
chr9	112754621.0	112755005.0				4.93135	61.06132	58.51083																ENSG00000148158	SNX30	1.0
chr9	112754626.0	112754995.0				4.90354	92.17845	89.66158																ENSG00000148158	SNX30	1.0
chr9	112755193.0	112755474.0													2.73438	6.29454	3.76385							ENSG00000148158	SNX30	1.0
chr9	112755265.0	112755448.0													2.47027	5.24584	3.03858							ENSG00000148158	SNX30	1.0
chr9	112760043.0	112760226.0													2.69291	5.83085	3.46288							ENSG00000148158	SNX30	1.0						0.003027	1.0
chr9	112762798.0	112763074.0													2.60034	5.07575	2.84001							ENSG00000148158	SNX30	1.0
chr9	112762870.0	112763131.0													2.75545	5.69474	3.35186							ENSG00000148158	SNX30	1.0
chr9	112762935.0	112763085.0							2.45399	3.68136	1.87468													ENSG00000148158	SNX30	1.0
chr9	112762987.0	112763137.0										2.47633	3.8712	1.95328										ENSG00000148158	SNX30	1.0
chr9	112762991.0	112763310.0							2.58876	3.9868	2.13746													ENSG00000148158	SNX30	1.0
chr9	112763925.0	112764118.0													2.47052	4.55162	2.46369							ENSG00000148158	SNX30	1.0
chr9	112764213.0	112765205.0				8.417406666666666	85.84749666666669	83.50589000000001																ENSG00000148158	SNX30	1.0
chr9	112764222.0	112765205.0				7.477466666666667	58.14090666666666	55.78322333333333																ENSG00000148158	SNX30	1.0
chr9	112764222.0	112765215.0				9.94679	74.30312	71.671545																ENSG00000148158	SNX30	1.0
chr9	112764708.0	112765123.0													2.90017	6.48467	3.88614							ENSG00000148158	SNX30	1.0
chr9	112764763.0	112765143.0													2.62192	5.44799	3.12787							ENSG00000148158	SNX30	1.0
chr9	112764949.0	112765143.0										2.47093	3.85835	2.04196										ENSG00000148158	SNX30	1.0
chr9	112764949.0	112765164.0							2.48834	3.75968	1.94338													ENSG00000148158	SNX30	1.0
chr9	112764979.0	112765146.0							2.58876	3.9868	2.13746													ENSG00000148158	SNX30	1.0
chr9	112769244.0	112769425.0										2.88428	4.99607	2.95408										ENSG00000148158	SNX30	1.0
chr9	112769261.0	112769511.0							2.59089	4.1418	2.2739													ENSG00000148158	SNX30	1.0
chr9	112769450.0	112770073.0													2.46872	4.476430000000001	2.44847							ENSG00000148158	SNX30	1.0
chr9	112769639.0	112769789.0													2.47469	4.56366	2.5374							ENSG00000148158	SNX30	1.0
chr9	112769807.0	112770159.0							2.88299	4.99301	2.96442													ENSG00000148158	SNX30	1.0
chr9	112771068.0	112771327.0													3.07692	6.82844	4.1577							ENSG00000148158	SNX30	1.0
chr9	112771099.0	112771547.0													3.4398	8.56018	5.47549							ENSG00000148158	SNX30	1.0
chr9	112771198.0	112771414.0							2.58876	3.9868	2.13746													ENSG00000148158	SNX30	1.0
chr9	112774350.0	112774886.0				6.22407	29.41551	27.28063																ENSG00000148158	SNX30	1.0
chr9	112774377.0	112774834.0				4.64462	13.57705	11.53101																ENSG00000148158	SNX30	1.0
chr9	112774408.0	112774731.0				4.47284	13.69403	11.69098																ENSG00000148158	SNX30	1.0
chr9	112776597.0	112777022.0													3.2	7.39639	4.63822							ENSG00000148158	SNX30	1.0
chr9	112777732.0	112777916.0										2.94408	5.32098	3.12037										ENSG00000148158	SNX30	1.0
chr9	112777859.0	112778235.0													3.43249	8.99955	5.81534							ENSG00000148158	SNX30	1.0
chr9	112777957.0	112778263.0				6.90608	27.37732	25.12234																ENSG00000148158	SNX30	1.0
chr9	112777957.0	112778299.0				9.320635	57.733735	55.349215																ENSG00000148158	SNX30	1.0
chr9	112778019.0	112778265.0							2.75056	4.51255	2.59129													ENSG00000148158	SNX30	1.0
chr9	112778031.0	112778204.0													3.02077	6.46972	3.87282							ENSG00000148158	SNX30	1.0
chr9	112778556.0	112779093.0										2.717925	6.52576	4.3122										ENSG00000148158	SNX30	1.0
chr9	112778630.0	112778930.0													2.54237	4.61189	2.51257							ENSG00000148158	SNX30	1.0
chr9	112778663.0	112778919.0										2.47923	3.73894	1.84006										ENSG00000148158	SNX30	1.0
chr9	112778711.0	112779264.0													2.741105	6.0151	3.5908749999999996							ENSG00000148158	SNX30	1.0
chr9	112778746.0	112778919.0							3.20051	6.35017	4.19687													ENSG00000148158	SNX30	1.0
chr9	112778769.0	112779026.0										2.56381	3.93063	2.06466										ENSG00000148158	SNX30	1.0
chr9	112779035.0	112779260.0													2.72035	5.75426	3.37627							ENSG00000148158	SNX30	1.0
chr9	112779700.0	112779850.0													2.63959	5.65952	3.32264							ENSG00000148158	SNX30	1.0
chr9	112779710.0	112780112.0										2.3915	4.97632	3.01123										ENSG00000148158	SNX30	1.0
chr9	112779898.0	112780048.0							2.42696	3.48601	1.71883													ENSG00000148158	SNX30	1.0
chr9	112783587.0	112783756.0										2.20472	4.43777	2.57654										ENSG00000148158	SNX30	1.0
chr9	112783857.0	112784199.0										3.0	5.83711	3.58796										ENSG00000148158	SNX30	1.0
chr9	112784019.0	112784239.0													2.81553	6.74097	4.08594							ENSG00000148158	SNX30	1.0
chr9	112784031.0	112784216.0							2.59089	4.1418	2.2739													ENSG00000148158	SNX30	1.0
chr9	112784315.0	112784868.0				8.50454	53.40536	51.08796																ENSG00000148158	SNX30	1.0
chr9	112784398.0	112784884.0				7.256095	33.243415	30.92699																ENSG00000148158	SNX30	1.0
chr9	112784402.0	112785028.0				7.13547	37.21802	34.90433																ENSG00000148158	SNX30	1.0
chr9	112784545.0	112784868.0										2.36686	3.48131	1.67125										ENSG00000148158	SNX30	1.0
chr9	112785180.0	112785343.0				2.85569	6.7011	4.94617																ENSG00000148158	SNX30	1.0
chr9	112785193.0	112785402.0				3.38428	9.0701	7.17723																ENSG00000148158	SNX30	1.0
chr9	112787211.0	112787544.0										3.365	6.76073	4.53291										ENSG00000148158	SNX30	1.0
chr9	112788042.0	112788192.0													2.51285	4.67358	2.6271							ENSG00000148158	SNX30	1.0
chr9	112788051.0	112788448.0													3.13374	7.60606	4.72974							ENSG00000148158	SNX30	1.0
chr9	112788298.0	112788724.0										2.91627	7.45168	5.10418										ENSG00000148158	SNX30	1.0
chr9	112790335.0	112790567.0				3.05648	6.37539	4.5331																ENSG00000148158	SNX30	1.0
chr9	112790340.0	112790625.0				2.51309	4.96108	3.28856																ENSG00000148158	SNX30	1.0
chr9	112790341.0	112790637.0				3.25424	7.12781	5.30135																ENSG00000148158	SNX30	1.0
chr9	112793113.0	112793755.0				14.03026	83.3574	80.71665																ENSG00000148158	SNX30	1.0
chr9	112793126.0	112793573.0				19.30586	165.49715	162.71884																ENSG00000148158	SNX30	1.0
chr9	112793182.0	112793563.0							6.74847	24.11993	21.43434													ENSG00000148158	SNX30	1.0
chr9	112793194.0	112793563.0							5.48659	17.08868	14.51077													ENSG00000148158	SNX30	1.0
chr9	112793232.0	112793690.0				14.70588	91.71579	88.98282																ENSG00000148158	SNX30	1.0
chr9	112793237.0	112793615.0													2.76243	5.04254	2.8514							ENSG00000148158	SNX30	1.0
chr9	112793288.0	112793573.0							5.66291	17.19378	14.75553													ENSG00000148158	SNX30	1.0
chr9	112793312.0	112793573.0													3.32226	7.53612	4.71373							ENSG00000148158	SNX30	1.0
chr9	112793423.0	112793637.0													3.47247	8.19127	5.28557							ENSG00000148158	SNX30	1.0
chr9	112795110.0	112795285.0													2.86567	5.4854	3.17998							ENSG00000148158	SNX30	1.0
chr9	112795443.0	112795658.0							3.04315	5.55986	3.46776													ENSG00000148158	SNX30	1.0
chr9	112795490.0	112795742.0				2.46508	3.56936	1.90448																ENSG00000148158	SNX30	1.0
chr9	112795530.0	112795764.0													3.14983	6.42641	3.82564							ENSG00000148158	SNX30	1.0
chr9	112796442.0	112796639.0										2.62397	5.60905	3.50889										ENSG00000148158	SNX30	1.0
chr9	112796944.0	112797094.0							2.74329	4.66126	2.70878													ENSG00000148158	SNX30	1.0
chr9	112804853.0	112805026.0													3.54798	8.40615	5.34661							ENSG00000148158	SNX30	1.0
chr9	112807340.0	112807509.0													3.00666	5.85437	3.40661							ENSG00000148158	SNX30	1.0
chr9	112807359.0	112807509.0													2.86567	5.4854	3.17998							ENSG00000148158	SNX30	1.0
chr9	112808045.0	112808265.0													3.03222	6.50251	3.90124							ENSG00000148158	SNX30	1.0
chr9	112808246.0	112808396.0										2.63418	4.24306	2.23146										ENSG00000148158	SNX30	1.0
chr9	112810164.0	112810409.0										2.42212	4.67948	2.75226										ENSG00000148158	SNX30	1.0
chr9	112810531.0	112811015.0										4.16619	10.08463	7.67555										ENSG00000148158	SNX30	1.0
chr9	112810559.0	112810941.0													2.82686	5.20825	2.98531							ENSG00000148158	SNX30	1.0
chr9	112810614.0	112811364.0							2.42696	3.48601	1.71883													ENSG00000148158	SNX30	1.0
chr9	112810639.0	112811028.0				3.66322	9.23041	7.38721																ENSG00000148158	SNX30	1.0
chr9	112811221.0	112811671.0										2.62397	5.60905	3.50889										ENSG00000148158	SNX30	1.0
chr9	112811277.0	112811427.0													2.6606300000000003	4.701345	2.612015							ENSG00000148158	SNX30	1.0
chr9	112811370.0	112811773.0													3.09406	6.87869	4.22331							ENSG00000148158	SNX30	1.0
chr9	112811614.0	112811773.0													2.86567	5.4854	3.17998							ENSG00000148158	SNX30	1.0
chr9	112811618.0	112811778.0										2.94408	5.32098	3.12037										ENSG00000148158	SNX30	1.0
chr9	112812523.0	112812700.0													2.88401	5.89377	3.42578							ENSG00000148158	SNX30	1.0
chr9	112813170.0	112813444.0										2.78913	4.77079	2.6581										ENSG00000148158	SNX30	1.0
chr9	112816171.0	112816325.0													2.59275	4.44797	2.44324							ENSG00000148158	SNX30	1.0
chr9	112819632.0	112820175.0										5.57827	17.34944	14.59185										ENSG00000148158	SNX30	1.0
chr9	112819696.0	112820175.0										4.8872599999999995	13.928995	11.454095										ENSG00000148158	SNX30	1.0
chr9	112819733.0	112820175.0							6.40663	21.34473	18.70753													ENSG00000148158	SNX30	1.0
chr9	112819746.0	112819970.0													3.86571	9.55291	6.26097							ENSG00000148158	SNX30	1.0
chr9	112819746.0	112820173.0										3.633185	11.50411	8.962495										ENSG00000148158	SNX30	1.0
chr9	112819751.0	112819965.0													2.67113	4.80522	2.61746							ENSG00000148158	SNX30	1.0
chr9	112819751.0	112820214.0				21.57434	181.2011	178.37643																ENSG00000148158	SNX30	1.0
chr9	112819756.0	112820262.0				19.86014	136.06218	133.16716																ENSG00000148158	SNX30	1.0
chr9	112819774.0	112820256.0				17.88129	109.64171	106.81993																ENSG00000148158	SNX30	1.0
chr9	112819871.0	112820173.0							4.41975	11.66305	9.22849													ENSG00000148158	SNX30	1.0
chr9	112819909.0	112820165.0							4.53033	11.64667	9.33612													ENSG00000148158	SNX30	1.0
chr9	112821106.0	112821256.0													2.45637	4.09812	2.15086							ENSG00000148158	SNX30	1.0
chr9	112821389.0	112821539.0							3.20332	6.14818	4.00148													ENSG00000148158	SNX30	1.0
chr9	112823025.0	112823263.0							3.04811	5.76644	3.67173													ENSG00000148158	SNX30	1.0
chr9	112823148.0	112823350.0													2.79011	5.45555	3.13374							ENSG00000148158	SNX30	1.0
chr9	112827985.0	112828251.0										2.62397	5.60905	3.50889										ENSG00000148158	SNX30	1.0
chr9	112827987.0	112828406.0													2.75229	5.18342	2.96538							ENSG00000148158	SNX30	1.0
chr9	112828033.0	112828251.0													2.70968	5.0687	2.83458							ENSG00000148158	SNX30	1.0
chr9	112831783.0	112832113.0													2.71547	5.41163	3.17276							ENSG00000148158	SNX30	1.0
chr9	112833796.0	112834098.0													2.61593	4.96775	2.79171							ENSG00000148158	SNX30	1.0
chr9	112834457.0	112834830.0													3.04956	6.55205	3.98971							ENSG00000148158	SNX30	1.0
chr9	112834967.0	112835312.0													2.69278	5.1844	2.98811							ENSG00000148158	SNX30	1.0
chr9	112835046.0	112835221.0							3.07415	5.63398	3.59761													ENSG00000148158	SNX30	1.0
chr9	112837186.0	112837372.0										2.88428	4.99607	2.95408										ENSG00000148158	SNX30	1.0
chr9	112838429.0	112838648.0							2.56265	3.92802	2.0566													ENSG00000148158	SNX30	1.0
chr9	112838455.0	112838608.0													2.56125	4.96049	2.74541							ENSG00000148158	SNX30	1.0
chr9	112841103.0	112841320.0										4.00859	10.22615	7.66364										ENSG00000148158	SNX30	1.0
chr9	112841109.0	112841279.0													2.93951	6.6066	3.99031							ENSG00000148158	SNX30	1.0
chr9	112841451.0	112841680.0							2.855	5.10344	3.11746													ENSG00000148158	SNX30	1.0
chr9	112841618.0	112841962.0										2.65734	4.61152	2.55312										ENSG00000148158	SNX30	1.0
chr9	112842247.0	112842446.0							2.57186	4.09712	2.26938													ENSG00000148158	SNX30	1.0
chr9	112842752.0	112842971.0							2.56265	3.92802	2.0566													ENSG00000148158	SNX30	1.0
chr9	112842787.0	112843013.0													3.06423	6.98848	4.30969							ENSG00000148158	SNX30	1.0
chr9	112843112.0	112843490.0													2.45399	4.5038	2.48849							ENSG00000148158	SNX30	1.0
chr9	112843233.0	112843523.0													2.93319	6.77206	4.11156							ENSG00000148158	SNX30	1.0
chr9	112843327.0	112843506.0										2.61337	4.19446	2.29782										ENSG00000148158	SNX30	1.0
chr9	112844311.0	112844490.0							2.33161	3.64836	1.86462													ENSG00000148158	SNX30	1.0
chr9	112844417.0	112844982.0				6.02271	20.24182	18.12415																ENSG00000148158	SNX30	1.0
chr9	112844719.0	112844984.0				4.85923	12.49631	10.47145																ENSG00000148158	SNX30	1.0
chr9	112844750.0	112844984.0							2.82232	5.5445	3.53059													ENSG00000148158	SNX30	1.0
chr9	112844750.0	112844997.0				8.11141	37.34602	35.1409																ENSG00000148158	SNX30	1.0
chr9	112848114.0	112848424.0										2.89436	5.38033	3.17398										ENSG00000148158	SNX30	1.0
chr9	112848487.0	112849072.0				3.69928	10.09764	8.2345																ENSG00000148158	SNX30	1.0
chr9	112848579.0	112848921.0							3.64063	9.90989	7.56069													ENSG00000148158	SNX30	1.0
chr9	112849997.0	112850301.0													2.64901	6.00414	3.5295							ENSG00000148158	SNX30	1.0
chr9	112850015.0	112850340.0							2.44798	4.21301	2.34352													ENSG00000148158	SNX30	1.0
chr9	112850017.0	112850423.0										2.45487	3.82009	2.00873										ENSG00000148158	SNX30	1.0
chr9	112850353.0	112850544.0													2.45464	4.64312	2.53833							ENSG00000148158	SNX30	1.0
chr9	112850654.0	112850804.0										2.42983	5.37714	3.33237										ENSG00000148158	SNX30	1.0
chr9	112853168.0	112853322.0							2.5522	4.78636	2.82195													ENSG00000148158	SNX30	1.0
chr9	112853172.0	112853386.0							2.59459	5.21053	3.16464													ENSG00000148158	SNX30	1.0
chr9	112854755.0	112854969.0										2.66328	4.94305	2.93334										ENSG00000148158	SNX30	1.0
chr9	112854779.0	112854974.0							2.43013	4.16491	2.2944													ENSG00000148158	SNX30	1.0
chr9	112854804.0	112854954.0							2.44898	4.35248	2.43626													ENSG00000148158	SNX30	1.0
chr9	112855233.0	112855471.0							3.18878	7.15417	4.9391													ENSG00000148158	SNX30	1.0
chr9	112855291.0	112855658.0										2.55034	4.33981	2.42637										ENSG00000148158	SNX30	1.0
chr9	112856241.0	112856391.0										2.32019	3.86628	1.94937										ENSG00000148158	SNX30	1.0
chr9	112856246.0	112856427.0							3.57634	8.48628	6.28589													ENSG00000148158	SNX30	1.0
chr9	112856319.0	112856714.0							3.15259	7.04936	4.84													ENSG00000148158	SNX30	1.0
chr9	112856673.0	112856974.0							3.2345	7.07302	4.94094													ENSG00000148158	SNX30	1.0
chr9	112856791.0	112857076.0										2.56507	6.60587	4.3534										ENSG00000148158	SNX30	1.0
chr9	112856825.0	112857189.0				3.61362	8.09954	6.23419																ENSG00000148158	SNX30	1.0
chr9	112856991.0	112857181.0										2.38253	3.77644	1.97077										ENSG00000148158	SNX30	1.0
chr9	112857417.0	112857594.0				2.86079	5.11766	3.38298																ENSG00000148158	SNX30	1.0
chr9	112857429.0	112857596.0										2.52149	4.69839	2.62916										ENSG00000148158	SNX30	1.0
chr9	112859215.0	112859401.0										2.3622	4.1087	2.15738										ENSG00000148158	SNX30	1.0			1.0	0.0	intron_variant
chr9	112861470.0	112861828.0				3.1399	6.80826	5.04176																ENSG00000148158	SNX30	1.0
chr9	112861818.0	112862054.0													2.96846	7.82622	4.90732							ENSG00000148158	SNX30	1.0
chr9	112862732.0	112863076.0										2.40964	3.97688	2.10527										ENSG00000148158	SNX30	1.0
chr9	112864956.0	112865157.0							2.45965	3.69429	1.90597													ENSG00000148158	SNX30	1.0						0.007282	1.0
chr9	112864996.0	112865205.0							2.61628	4.35434	2.46374													ENSG00000148158	SNX30	1.0						0.007282	1.0
chr9	112865009.0	112865292.0													2.59379	5.81443	3.44947							ENSG00000148158	SNX30	1.0
chr9	112865017.0	112865503.0													2.26936	4.08128	2.13797							ENSG00000148158	SNX30	1.0
chr9	112865597.0	112866075.0							2.36162	3.46922	1.68811													ENSG00000148158	SNX30	1.0						0.006359	2.0
chr9	112865900.0	112866080.0													2.56158	5.40649	3.06473							ENSG00000148158	SNX30	1.0
chr9	112865968.0	112866157.0							3.81255	8.6173	6.41276													ENSG00000148158	SNX30	1.0
chr9	112867384.0	112868120.0				4.8169699999999995	14.514485	12.46276																ENSG00000148158	SNX30	1.0						0.009684	1.0
chr9	112867421.0	112868201.0				6.88776	29.18334	27.05014																ENSG00000148158	SNX30	1.0						0.009684	1.0
chr9	112867441.0	112868184.0				4.72654	14.48317	12.4646																ENSG00000148158	SNX30	1.0						0.009684	1.0
chr9	112871287.0	112871456.0													2.79799	5.99285	3.50955							ENSG00000148158	SNX30	1.0
chr9	112871722.0	112871905.0										2.88428	4.99607	2.95408										ENSG00000148158	SNX30	1.0
chr9	112873904.0	112874054.0										2.48834	3.75968	1.95597										ENSG00000148158	SNX30	1.0
chr9	112876404.0	112876555.0										2.77992	4.74883	2.6581
chr9	112877214.0	112877545.0													3.13514	7.81455	4.89685
chr9	112877340.0	112877575.0										2.79206	4.94822	2.81578
chr9	112878432.0	112878740.0													2.47469	4.56366	2.51908
chr9	112878460.0	112878823.0													2.41758	4.39816	2.3387
chr9	112879464.0	112879671.0							2.8957	5.20315	3.1751													ENSG00000119457	SLC46A2	1.0
chr9	112879865.0	112880034.0										2.3753	4.66239	2.75226										ENSG00000119457	SLC46A2	1.0
chr9	112881305.0	112881701.0				6.14897	23.58063	21.5049																ENSG00000119457	SLC46A2	1.0
chr9	112881310.0	112881681.0													2.63405	5.95291	3.56199							ENSG00000119457	SLC46A2	1.0
chr9	112881310.0	112881701.0				6.2364	22.14827	20.0042																ENSG00000119457	SLC46A2	1.0
chr9	112881333.0	112881774.0				4.16506	9.50259	7.55087																ENSG00000119457	SLC46A2	1.0
chr9	112881345.0	112881754.0							2.67506	4.33818	2.42325													ENSG00000119457	SLC46A2	1.0
chr9	112881388.0	112881548.0										2.99523	6.01514	3.86739										ENSG00000119457	SLC46A2	1.0
chr9	112881393.0	112881639.0							3.49544	7.54986	5.38963													ENSG00000119457	SLC46A2	1.0
chr9	112884097.0	112884344.0							2.88809	5.36441	3.36178													ENSG00000119457	SLC46A2	1.0
chr9	112884185.0	112884335.0				2.61845	4.82089	3.1106																ENSG00000119457	SLC46A2	1.0
chr9	112884215.0	112884456.0				3.76124	8.22758	6.31512																ENSG00000119457	SLC46A2	1.0
chr9	112885851.0	112886077.0										2.27735	4.6997	2.76966										ENSG00000119457	SLC46A2	1.0
chr9	112887197.0	112887347.0				2.30326	4.30664	2.63284																ENSG00000119457	SLC46A2	1.0
chr9	112887449.0	112887688.0				3.14273	9.27289	7.42902																ENSG00000119457	SLC46A2	1.0
chr9	112887506.0	112887693.0				5.02658	21.41113	19.27769																ENSG00000119457	SLC46A2	1.0
chr9	112889224.0	112889499.0										2.19282	4.50421	2.63407										ENSG00000119457	SLC46A2	1.0
chr9	112889500.0	112890025.0							3.05177	7.34313	5.11812													ENSG00000119457	SLC46A2	1.0
chr9	112889690.0	112889840.0				2.28282	3.52494	1.86258																ENSG00000119457	SLC46A2	1.0
chr9	112889854.0	112890005.0							2.69403	5.02642	3.06673													ENSG00000119457	SLC46A2	1.0
chr9	112890101.0	112890630.0				2.8084100000000003	5.59208	3.80306																ENSG00000119457	SLC46A2	1.0
chr9	112890101.0	112891147.0				3.7734133333333335	14.710133333333332	12.81156																ENSG00000119457	SLC46A2	0.74
chr9	112890258.0	112891471.0				3.340313333333333	10.150799999999998	8.26643																ENSG00000119457	SLC46A2	0.51
chr9	112890492.0	112890667.0							2.29192	3.66841	1.86331													ENSG00000119457	SLC46A2	1.0
chr9	112890739.0	112891110.0				4.20918	12.25562	10.23928																ENSG00000119457	SLC46A2		0.63
chr9	112890772.0	112891333.0										3.34158	8.03592	5.57967										ENSG00000119457	SLC46A2		0.81
chr9	112891267.0	112891545.0										2.49053	4.75044	2.76024										ENSG00000119457	SLC46A2		1.0
chr9	112891702.0	112892009.0													3.29138	9.41304	6.15512							ENSG00000119457	SLC46A2		1.0
chr9	112891747.0	112891936.0							2.47066	4.27398	2.36577													ENSG00000119457	SLC46A2		1.0
chr9	112894274.0	112894466.0							2.36275	3.59919	1.80239													ENSG00000119457	SLC46A2		1.0
chr9	112894319.0	112894521.0													2.39852	4.86899	2.71133							ENSG00000119457	SLC46A2		1.0
chr9	112895509.0	112896146.0										3.8674	15.45119	12.64753										ENSG00000119457	SLC46A2		0.58
chr9	112895580.0	112896037.0													2.6513799999999996	5.62075	3.242455							ENSG00000119457	SLC46A2		0.65
chr9	112895611.0	112896224.0										3.30477	7.92507	5.62534
chr9	112895619.0	112896096.0							2.70848	4.74003	2.78008													ENSG00000119457	SLC46A2		0.54
chr9	112902835.0	112903514.0				8.84693	49.97915	47.72694
chr9	112902906.0	112903229.0							2.88299	4.99301	2.96442
chr9	112902942.0	112903520.0				8.146245	44.560435	42.36453
chr9	112902973.0	112903521.0				17.99894	152.98447	150.24507
chr9	112903946.0	112904124.0													2.90948	6.69634	4.04931															0.009343	1.0
chr9	112904465.0	112904678.0							3.39775	6.8414	4.719
chr9	112904500.0	112904716.0													3.0751	7.02144	4.31154
chr9	112904546.0	112904962.0										3.22086	6.40145	4.2101
chr9	112904812.0	112905222.0							2.74329	4.66126	2.70878																					0.001818	2.0
chr9	112904824.0	112905228.0				2.89555	6.83315	5.06605																								0.001818	2.0
chr9	112908250.0	112908502.0							2.54301	4.02916	2.20931
chr9	112909503.0	112909805.0										3.40667	7.5459	5.12507
chr9	112910325.0	112910510.0													2.62009	5.28799	2.99547
chr9	112913808.0	112913959.0										2.42212	4.67948	2.75226
chr9	112914533.0	112914910.0				5.72695	16.57395	14.47025
chr9	112914586.0	112914848.0				4.57902	14.02746	12.08265
chr9	112914602.0	112914814.0				4.06533	10.10255	8.1778
chr9	112915250.0	112915402.0													2.37069	4.26138	2.27566
chr9	112917721.0	112917886.0													2.4447	4.34053	2.33912
chr9	112918609.0	112918759.0							2.59089	4.1418	2.2739
chr9	112918634.0	112918784.0													2.51046	4.5236	2.48694
chr9	112918918.0	112919109.0													2.58824	4.8891	2.80103
chr9	112919944.0	112920170.0													2.5974	4.91516	2.74876
chr9	112921240.0	112921412.0													2.59901	4.76768	2.61746
chr9	112921315.0	112921929.0				6.47441	22.86177	20.70756
chr9	112921333.0	112921716.0				3.81797	8.10758	6.19767
chr9	112921541.0	112921966.0				5.75648	21.05514	19.00904
chr9	112922044.0	112922194.0										2.42057	3.60488	1.77507
chr9	112922044.0	112922206.0										2.56604	4.08342	2.19961
chr9	112925122.0	112925604.0				5.23317	18.474425	16.48803
chr9	112925124.0	112925604.0				5.6776975	18.2035475	16.1423975
chr9	112925140.0	112925565.0							3.043155	5.570595	3.48295
chr9	112929155.0	112929669.0										2.62397	5.60905	3.50889
chr9	112930623.0	112930804.0													2.53757	4.30715	2.26352
chr9	112935915.0	112936128.0													2.47806	4.85303	2.69848
chr9	112938017.0	112938239.0													2.56125	4.96049	2.74541
chr9	112938593.0	112938950.0							3.04315	5.55986	3.46776
chr9	112938925.0	112939198.0													2.54972	5.22067	2.9955
chr9	112938940.0	112939190.0													2.72028	5.42557	3.17998
chr9	112939009.0	112939329.0										2.52809	4.13828	2.18251
chr9	112939362.0	112939674.0				4.21589	10.80197	8.85933
chr9	112939475.0	112939652.0				3.66322	9.23041	7.38721
chr9	112939487.0	112939673.0				3.47088	6.78805	4.92538
chr9	112941511.0	112941741.0										2.92479	5.64099	3.40996
chr9	112941535.0	112941689.0													2.51716	4.68596	2.57336
chr9	112941544.0	112941694.0										2.72405	4.45151	2.49176
chr9	112943170.0	112943455.0										3.02734	7.84615	5.4505
chr9	112945356.0	112945947.0				5.55341	15.73113	13.64233																								0.009472	1.0
chr9	112945501.0	112945977.0				7.84975	35.41143	33.22216																								0.009472	1.0
chr9	112945692.0	112946154.0				5.571	17.71767	15.6387																								0.009472	1.0
chr9	112945701.0	112946164.0													3.29301	7.01714	4.26695															0.009472	1.0
chr9	112946341.0	112946750.0										2.711655	4.52996	2.480215
chr9	112946385.0	112946535.0													2.67113	4.80522	2.61746
chr9	112948375.0	112948525.0										2.42212	4.67948	2.75226
chr9	112953962.0	112954112.0													2.67113	4.80522	2.61746
chr9	112954700.0	112954952.0													3.00666	5.85437	3.40661
chr9	112961805.0	112962242.0													2.6253	4.99427	2.8332
chr9	112964261.0	112964421.0													2.79976	5.65418	3.29518
chr9	112966088.0	112966297.0													2.83856	5.94064	3.55163
chr9	112966098.0	112966297.0										2.82581	6.60164	4.34967
chr9	112969481.0	112969703.0													2.67113	4.80522	2.61746
chr9	112971444.0	112971680.0				3.81797	8.10758	6.19767
chr9	112971444.0	112971710.0				4.31736	12.59102	10.67245
chr9	112971450.0	112971644.0							3.88314	8.79779	6.58105
chr9	112971508.0	112971680.0				2.71022	4.58182	2.88111
chr9	112972248.0	112972497.0													2.59209	4.44627	2.44324
chr9	112972290.0	112972476.0													2.53757	4.30715	2.26352
chr9	112972761.0	112973003.0													3.58374	8.50712	5.43148
chr9	112976175.0	112976363.0										2.42212	4.67948	2.75226
chr9	112976336.0	112976486.0										2.78913	4.77079	2.6581
chr9	112982049.0	112982300.0										2.56381	3.93063	2.06466
chr9	112982622.0	112983086.0													2.86567	5.4854	3.17998
chr9	112984004.0	112984154.0							2.58876	3.9868	2.13746
chr9	112986002.0	112986205.0										2.72405	4.45151	2.49176
chr9	112993429.0	112993690.0													3.29301	7.01714	4.26695							ENSG00000228623	ZNF883	1.0
chr9	112993515.0	112993665.0										2.47923	3.73894	1.84006										ENSG00000228623	ZNF883	1.0
chr9	112994008.0	112994158.0							2.59089	4.1418	2.2739													ENSG00000228623	ZNF883	1.0
chr9	112998614.0	112998764.0													2.80469	5.32355	2.99547							ENSG00000228623	ZNF883	1.0
chr9	112999316.0	112999538.0													3.0718	6.41761	3.82853							ENSG00000228623	ZNF883	1.0
chr9	113009287.0	113009447.0													3.0718	6.41761	3.82853							ENSG00000228623	ZNF883	1.0
chr9	113010347.0	113010590.0													3.00214	6.03368	3.57549							ENSG00000228623	ZNF883	1.0
chr9	113011081.0	113011436.0							2.74329	4.66126	2.70878													ENSG00000228623	ZNF883	1.0
chr9	113011780.0	113012372.0				8.20594	35.212064999999996	32.9587																ENSG00000228623	ZNF883	0.7
chr9	113011783.0	113012027.0													2.86567	5.4854	3.17998							ENSG00000228623	ZNF883	1.0
chr9	113011792.0	113012282.0							3.55955	7.47498	5.31745													ENSG00000228623	ZNF883	0.82
chr9	113011823.0	113012040.0							3.04315	5.55986	3.46776													ENSG00000228623	ZNF883	1.0
chr9	113011823.0	113012372.0				8.634725	42.035835	39.809255																ENSG00000228623	ZNF883	0.67
chr9	113011829.0	113012326.0										3.365	6.76073	4.53291										ENSG00000228623	ZNF883	0.73
chr9	113011829.0	113012360.0				7.46239	26.154565	23.929585																ENSG00000228623	ZNF883	0.68
chr9	113011890.0	113012040.0										2.42212	4.67948	2.75226										ENSG00000228623	ZNF883	1.0
chr9	113023869.0	113024352.0													2.93824	5.86127	3.39868
chr9	113024091.0	113024404.0													3.00666	5.85437	3.40661
chr9	113024213.0	113024409.0													2.86567	5.4854	3.17998
chr9	113034734.0	113035016.0													3.1386	6.60061	3.98971
chr9	113041231.0	113041404.0													2.72031	4.76963	2.63151							ENSG00000136866	ZFP37	1.0
chr9	113043347.0	113043562.0										2.47923	3.73894	1.84006										ENSG00000136866	ZFP37	1.0
chr9	113043565.0	113043842.0													2.72921	4.95654	2.80222							ENSG00000136866	ZFP37	1.0
chr9	113048489.0	113048639.0										2.52304	5.13612	3.11994										ENSG00000136866	ZFP37	1.0
chr9	113056031.0	113056347.0										3.63442	10.63521	8.20835										ENSG00000136866	ZFP37	1.0
chr9	113056053.0	113057012.0										7.0536449999999995	34.08128	31.20577										ENSG00000136866	ZFP37	0.7
chr9	113056086.0	113056992.0										5.36086	29.169055	26.275455										ENSG00000136866	ZFP37	0.7
chr9	113056121.0	113057002.0							9.43478	58.13514	55.50483													ENSG00000136866	ZFP37	0.68
chr9	113056135.0	113057086.0				11.087585	112.365825	109.63666																ENSG00000136866	ZFP37	0.62
chr9	113056151.0	113056962.0													4.287895	13.406905	10.503095							ENSG00000136866	ZFP37	0.71
chr9	113056151.0	113057002.0							8.023305	40.42643	37.635595													ENSG00000136866	ZFP37	0.67
chr9	113056151.0	113057008.0				12.035045	147.985985	145.20957																ENSG00000136866	ZFP37	0.67
chr9	113056161.0	113057030.0				13.33272	217.55763	214.92087																ENSG00000136866	ZFP37	0.65
chr9	113056193.0	113057108.0							10.47562	60.32379	57.17647													ENSG00000136866	ZFP37	0.58
chr9	113056467.0	113057002.0										11.53846	76.12635	72.82041										ENSG00000136866	ZFP37		0.52
chr9	113092056.0	113092206.0													2.72921	4.95654	2.80222
chr9	113092568.0	113092718.0													2.63678	4.71519	2.59639
chr9	113093604.0	113093806.0										3.23292	6.64381	4.29214
chr9	113095772.0	113095922.0													2.34216	4.30352	2.26352
chr9	113096081.0	113096317.0							2.56265	3.92802	2.0566
chr9	113096692.0	113097148.0										2.623655	6.384345	4.211145
chr9	113097095.0	113097364.0							2.59089	4.1418	2.2739
chr9	113097237.0	113097387.0										2.43746	4.04915	2.10591
chr9	113097507.0	113097727.0										3.05538	6.56867	4.2223
chr9	113098075.0	113098225.0										2.46533	3.70726	1.9106
chr9	113099613.0	113099925.0										2.56381	3.93063	2.06466
chr9	113100380.0	113100584.0										2.56381	3.93063	2.06466
chr9	113105891.0	113106167.0													2.59004	6.40571	3.88124
chr9	113106017.0	113106217.0										2.34126	5.55452	3.48875
chr9	113106078.0	113106228.0							2.37069	4.26138	2.38089
chr9	113106336.0	113106644.0										2.56983	4.98585	2.84916
chr9	113106354.0	113106564.0										2.5166	6.6941	4.43337
chr9	113108079.0	113108373.0										2.42057	6.80971	4.53836
chr9	113108079.0	113108477.0													2.45545	5.74441	3.39161
chr9	113108868.0	113109056.0										2.47562	6.09985	3.9458
chr9	113108868.0	113109222.0										2.17852	5.20498	3.1806
chr9	113108963.0	113109113.0										2.11175	3.69532	1.84006
chr9	113109323.0	113109512.0										2.12452	4.96196	2.9987
chr9	113109362.0	113109512.0							2.20733	4.44721	2.4931
chr9	113111218.0	113111766.0				3.585965	18.016025	16.007725
chr9	113111245.0	113111756.0				4.18472	19.47039	17.467845
chr9	113111250.0	113111767.0				5.99613	55.19139	52.86261
chr9	113111419.0	113111751.0							3.98352	18.47636	15.87052
chr9	113111424.0	113111762.0							5.18609	34.13292	31.44793
chr9	113111430.0	113111751.0										2.84495	10.53999	7.92848
chr9	113111435.0	113111766.0							4.03966	17.92329	15.35311
chr9	113111448.0	113111781.0										4.25811	21.9786	19.27497
chr9	113111500.0	113111751.0										3.48884	12.24777	9.61624
chr9	113112796.0	113113136.0										3.80413	14.63389	11.93844
chr9	113112820.0	113113146.0										4.04551	20.49356	17.81671
chr9	113112820.0	113113311.0				7.73286	49.29714	46.83278
chr9	113112820.0	113113422.0				4.085134999999999	25.425195	23.37669
chr9	113112821.0	113113353.0							4.20988	22.89029	20.35447
chr9	113112826.0	113113402.0				4.491425	35.86541	33.76133
chr9	113112833.0	113113147.0							2.90557	9.41696	7.07377
chr9	113112836.0	113113146.0							3.00752	9.50417	7.16772
chr9	113112864.0	113113125.0										2.31469	6.54298	4.31879
chr9	113115025.0	113115260.0													2.36735	5.14941	2.96003
chr9	113115288.0	113115668.0													2.8436	7.54257	4.76518
chr9	113115430.0	113115633.0							2.42915	5.91232	3.80709
chr9	113115458.0	113115666.0													2.28852	4.73979	2.68049
chr9	113117020.0	113117303.0													2.68216	6.43816	3.84601
chr9	113118062.0	113118571.0				2.82916	6.26288	4.46914
chr9	113118100.0	113118690.0							2.92958	6.57587	4.40474
chr9	113124300.0	113124609.0													2.62829	4.84774	2.76792
chr9	113124512.0	113124723.0													2.80469	5.32355	2.99547
chr9	113125157.0	113125522.0										2.82581	6.60164	4.34967
chr9	113127307.0	113127505.0													3.82775	9.71068	6.39907
chr9	113127317.0	113127487.0										3.20476	6.15169	3.97675
chr9	113129858.0	113130047.0				3.92488	10.53313	8.65775
chr9	113130614.0	113130910.0													2.91616	6.16766	3.68569
chr9	113131962.0	113132113.0				2.87824	5.69795	3.97906
chr9	113134124.0	113134301.0										2.53646	4.44988	2.41162
chr9	113134852.0	113135189.0				2.60316	3.86825	2.16857
chr9	113134945.0	113135196.0													2.64271	5.51302	3.18106
chr9	113135798.0	113136015.0													3.19735	8.01768	5.06715
chr9	113135995.0	113136248.0										2.38892	4.70643	2.77544
chr9	113136622.0	113136832.0										2.5	5.06283	3.08664
chr9	113137617.0	113137949.0										2.48139	5.00348	3.0348
chr9	113137811.0	113138037.0				3.00907	6.24417	4.50048
chr9	113138225.0	113138423.0													2.6178	5.43509	3.08832
chr9	113138232.0	113138404.0										2.42014	4.80711	2.86329
chr9	113139469.0	113139623.0													2.71592	5.74056	3.36523
chr9	113142792.0	113143131.0													2.85551	6.16793	3.68569
chr9	113143473.0	113143735.0							2.56265	3.92802	2.0566
chr9	113143750.0	113144021.0													2.47887	4.57574	2.54718
chr9	113143940.0	113144111.0							2.8731	4.96975	2.96442
chr9	113144683.0	113145014.0							2.58876	3.9868	2.13746
chr9	113144739.0	113145028.0										2.60829	5.86438	3.73594
chr9	113144804.0	113145057.0										3.85941	9.80183	7.25354
chr9	113145510.0	113145681.0				2.87824	5.69795	3.97906
chr9	113145535.0	113145802.0										2.67983	4.66814	2.60252
chr9	113147334.0	113147652.0										2.54777	5.65518	3.53486										ENSG00000136867	SLC31A2		1.0
chr9	113148538.0	113148908.0										2.12038	4.43628	2.57539										ENSG00000136867	SLC31A2		1.0
chr9	113150635.0	113151579.0				9.079675	129.48798	126.827165																ENSG00000136867	SLC31A2	0.61
chr9	113150672.0	113151514.0				9.89675	182.358105	179.684235																ENSG00000136867	SLC31A2	0.6
chr9	113150683.0	113151481.0				10.456115	128.077765	125.35649																ENSG00000136867	SLC31A2	0.59
chr9	113150708.0	113151326.0							9.59276	68.15155	65.15958													ENSG00000136867	SLC31A2	0.52
chr9	113150754.0	113151269.0										9.14904	58.52074	55.24137										ENSG00000136867	SLC31A2	0.51
chr9	113150755.0	113151320.0							9.74776	73.68126	70.41472													ENSG00000136867	SLC31A2	0.55
chr9	113150760.0	113151292.0										5.9938	39.74006	36.51289										ENSG00000136867	SLC31A2	0.54
chr9	113150760.0	113151326.0							7.68847	43.49147	40.54314													ENSG00000136867	SLC31A2	0.56
chr9	113150769.0	113151382.0										7.64512	59.791605	56.851510000000005										ENSG00000136867	SLC31A2	0.61
chr9	113150796.0	113151177.0													5.82609	30.62973	26.63914							ENSG00000136867	SLC31A2		0.55
chr9	113150824.0	113151085.0													2.7833	6.45938	3.85343							ENSG00000136867	SLC31A2		0.7
chr9	113154579.0	113154792.0				2.6945	13.0698	11.14521																ENSG00000136867	SLC31A2	1.0
chr9	113154683.0	113154987.0													3.11579	9.3691	6.33053							ENSG00000136867	SLC31A2	1.0
chr9	113158456.0	113158676.0													2.93194	6.95298	4.26031							ENSG00000136867	SLC31A2	1.0
chr9	113160676.0	113160852.0				2.78638	4.76422	3.00996																ENSG00000136867	SLC31A2	1.0
chr9	113160678.0	113160878.0				3.46062	8.85679	7.02647																ENSG00000136867	SLC31A2	1.0
chr9	113160695.0	113160873.0				2.80488	5.66882	3.90945																ENSG00000136867	SLC31A2	1.0
chr9	113161184.0	113161630.0							2.70968	5.0687	3.07822													ENSG00000136867,ENSG00000119321	SLC31A2,FKBP15	1.0,1.0
chr9	113161293.0	113161591.0										2.42377	5.62296	3.52126										ENSG00000136867,ENSG00000119321	SLC31A2,FKBP15	1.0,1.0
chr9	113161341.0	113161874.0										3.17023	6.68667	4.47683										ENSG00000136867,ENSG00000119321	SLC31A2,FKBP15	1.0,1.0
chr9	113161393.0	113161577.0										2.34713	3.81361	1.9039										ENSG00000136867,ENSG00000119321	SLC31A2,FKBP15	1.0,1.0
chr9	113161418.0	113161808.0				3.62438	7.63569	5.74394																ENSG00000136867,ENSG00000119321	SLC31A2,FKBP15	1.0,1.0
chr9	113161427.0	113161847.0							2.54777	3.89443	2.08588													ENSG00000136867,ENSG00000119321	SLC31A2,FKBP15	1.0,1.0
chr9	113161470.0	113162221.0				2.89692	5.9609749999999995	4.239375																ENSG00000136867,ENSG00000119321	SLC31A2,FKBP15	1.0,1.0
chr9	113161741.0	113162246.0				2.80488	5.66882	3.90945																ENSG00000136867,ENSG00000119321	SLC31A2,FKBP15	1.0,1.0
chr9	113161933.0	113162298.0										2.23108	4.53305	2.65881										ENSG00000136867,ENSG00000119321	SLC31A2,FKBP15	1.0,1.0
chr9	113162019.0	113162215.0				2.68908	4.21093	2.49555																ENSG00000136867,ENSG00000119321	SLC31A2,FKBP15	1.0,1.0
chr9	113162054.0	113162246.0													2.39852	4.86899	2.7849							ENSG00000136867,ENSG00000119321	SLC31A2,FKBP15	1.0,1.0
chr9	113162091.0	113162246.0							2.75056	4.51255	2.59129													ENSG00000136867,ENSG00000119321	SLC31A2,FKBP15	1.0,1.0
chr9	113162801.0	113163228.0				2.64201	4.72891	3.02222																ENSG00000136867,ENSG00000119321	SLC31A2,FKBP15	1.0,1.0
chr9	113165825.0	113165980.0										2.25519	3.57133	1.74704										ENSG00000119321	FKBP15	1.0
chr9	113168251.0	113168431.0				3.12379	5.55092	3.74364																ENSG00000119321	FKBP15	1.0
chr9	113168279.0	113168431.0				2.86079	5.11766	3.38298																ENSG00000119321	FKBP15	1.0
chr9	113168760.0	113169313.0													2.41978	4.53837	2.51683							ENSG00000119321	FKBP15	1.0
chr9	113169166.0	113169805.0													2.45399	4.5038	2.47074							ENSG00000119321	FKBP15	1.0
chr9	113169191.0	113169553.0				3.00907	6.24417	4.50048																ENSG00000119321	FKBP15	1.0
chr9	113169278.0	113169584.0							2.58876	3.9868	2.13746													ENSG00000119321	FKBP15	1.0
chr9	113169333.0	113169637.0										2.54958	4.19114	2.29496										ENSG00000119321	FKBP15	1.0
chr9	113169445.0	113169628.0							2.43379	3.76974	1.9803													ENSG00000119321	FKBP15	1.0
chr9	113170529.0	113170700.0							2.56604	4.08342	2.1953													ENSG00000119321	FKBP15	1.0
chr9	113170725.0	113170965.0										2.31548	3.36241	1.57101										ENSG00000119321	FKBP15	1.0
chr9	113172932.0	113173143.0										2.94408	5.32098	3.12037										ENSG00000119321	FKBP15	1.0
chr9	113176930.0	113177155.0													2.72921	4.95654	2.80222							ENSG00000119321	FKBP15	1.0
chr9	113178928.0	113179078.0							2.72282	4.44868	2.4931													ENSG00000119321	FKBP15	1.0
chr9	113181888.0	113182058.0													2.93706	5.67313	3.31033							ENSG00000119321	FKBP15	1.0
chr9	113187112.0	113187300.0													2.67983	4.66814	2.60254							ENSG00000119321	FKBP15	1.0
chr9	113187896.0	113188506.0				3.91476	9.41863	7.5127																ENSG00000119321	FKBP15	1.0
chr9	113187903.0	113188107.0													3.07048	6.21642	3.70304							ENSG00000119321	FKBP15	1.0
chr9	113187942.0	113188608.0				3.85946	10.41786	8.562204999999999																ENSG00000119321	FKBP15	1.0
chr9	113187954.0	113188201.0				3.64443	7.43797	5.55091																ENSG00000119321	FKBP15	1.0
chr9	113188058.0	113188612.0													3.00214	6.03368	3.57549							ENSG00000119321	FKBP15	1.0
chr9	113188213.0	113188586.0													2.67113	4.80522	2.61746							ENSG00000119321	FKBP15	1.0
chr9	113202638.0	113202805.0													2.86567	5.4854	3.17998							ENSG00000119321	FKBP15	1.0
chr9	113202655.0	113202966.0													2.53757	4.30715	2.26352							ENSG00000119321	FKBP15	1.0
chr9	113207712.0	113207882.0										2.63418	4.24306	2.23146										ENSG00000119321	FKBP15	1.0
chr9	113209906.0	113210243.0				2.86079	5.11766	3.38298																ENSG00000119321	FKBP15	1.0
chr9	113209925.0	113210320.0										2.67443	5.853395	3.71389										ENSG00000119321	FKBP15	1.0
chr9	113209977.0	113210284.0							2.74329	4.66126	2.70878													ENSG00000119321	FKBP15	1.0
chr9	113209988.0	113210320.0										3.365	6.76073	4.53291										ENSG00000119321	FKBP15	1.0
chr9	113213921.0	113214081.0													2.60274	4.47334	2.44656							ENSG00000119321	FKBP15	1.0
chr9	113215219.0	113215426.0				4.16506	9.50259	7.55087																ENSG00000119321	FKBP15	1.0
chr9	113215219.0	113215481.0				5.10234	17.04275	15.05016																ENSG00000119321	FKBP15	1.0
chr9	113215223.0	113215430.0				3.76419	8.75076	6.86448																ENSG00000119321	FKBP15	1.0
chr9	113215343.0	113215574.0										2.78913	4.77079	2.6581										ENSG00000119321	FKBP15	1.0
chr9	113215422.0	113215630.0													2.67113	4.80522	2.61746							ENSG00000119321	FKBP15	1.0
chr9	113218470.0	113218621.0													2.88462	6.07569	3.6103							ENSG00000119321,ENSG00000136868	FKBP15,SLC31A1	1.0	1.0
chr9	113220564.0	113222264.0				7.5910575	157.67307	154.89682499999998																ENSG00000119321,ENSG00000136868	FKBP15,SLC31A1		0.58,0.58
chr9	113220594.0	113221902.0				6.549279999999999	124.78454200000002	122.246608																ENSG00000119321,ENSG00000136868	FKBP15,SLC31A1	0.52	0.73
chr9	113220946.0	113221884.0				11.237293333333334	341.32098333333334	338.3146733333333																ENSG00000119321,ENSG00000136868	FKBP15,SLC31A1		0.65,0.65
chr9	113220983.0	113221874.0							6.019383333333333	38.35775	35.70146666666667													ENSG00000119321,ENSG00000136868	FKBP15,SLC31A1		0.67,0.67
chr9	113220984.0	113221867.0							10.562885	92.95071	89.98047													ENSG00000119321,ENSG00000136868	FKBP15,SLC31A1		0.67,0.67
chr9	113220984.0	113221874.0							7.824066666666667	73.5384	70.82402666666667													ENSG00000119321,ENSG00000136868	FKBP15,SLC31A1		0.67,0.67
chr9	113221014.0	113222176.0										15.76923	170.38763	166.38638										ENSG00000119321,ENSG00000136868	FKBP15,SLC31A1	0.54	0.77
chr9	113221079.0	113221923.0										8.215195	87.57763999999999	84.342185										ENSG00000119321,ENSG00000136868	FKBP15,SLC31A1		0.77,0.77
chr9	113221179.0	113221842.0										17.50547	175.78607	171.61818										ENSG00000119321,ENSG00000136868	FKBP15,SLC31A1		0.85,0.85
chr9	113221220.0	113221713.0													6.38743	30.50452	26.51756							ENSG00000119321,ENSG00000136868	FKBP15,SLC31A1		0.88,0.88
chr9	113221306.0	113221542.0													3.92405	10.80282	7.27763							ENSG00000119321,ENSG00000136868	FKBP15,SLC31A1		1.0,1.0
chr9	113221327.0	113221788.0													3.56083	9.40978	6.17003							ENSG00000119321,ENSG00000136868	FKBP15,SLC31A1	0.53	1.0
chr9	113221775.0	113222319.0													3.6855	9.80105	6.44652							ENSG00000119321,ENSG00000136868	FKBP15,SLC31A1	1.0	1.0
chr9	113222019.0	113222262.0				2.29579	9.65952	7.70479																ENSG00000119321,ENSG00000136868	FKBP15,SLC31A1	1.0	1.0
chr9	113222059.0	113222237.0													2.73695	6.13734	3.63154							ENSG00000119321,ENSG00000136868	FKBP15,SLC31A1	1.0	1.0
chr9	113222081.0	113222235.0							2.48737	6.00672	3.9499													ENSG00000119321,ENSG00000136868	FKBP15,SLC31A1	1.0	1.0
chr9	113222406.0	113222556.0							2.23514	4.20496	2.30409													ENSG00000119321,ENSG00000136868	FKBP15,SLC31A1	1.0	1.0
chr9	113228112.0	113228683.0				5.42044	16.89884	14.83342																ENSG00000136868	SLC31A1	1.0
chr9	113228125.0	113228479.0				5.62565	20.2324	18.19652																ENSG00000136868	SLC31A1	1.0
chr9	113228131.0	113228400.0				3.99151	8.79604	6.86468																ENSG00000136868	SLC31A1	1.0
chr9	113228263.0	113228436.0													2.86349	5.30183	3.00837							ENSG00000136868	SLC31A1	1.0
chr9	113231306.0	113231602.0										2.52304	5.13612	3.11994										ENSG00000136868	SLC31A1	1.0
chr9	113231351.0	113231513.0													2.70636	4.89714	2.80222							ENSG00000136868	SLC31A1	1.0
chr9	113231359.0	113231509.0										3.09904	5.89258	3.6165										ENSG00000136868	SLC31A1	1.0
chr9	113231823.0	113232011.0													2.59275	4.44797	2.44324							ENSG00000136868	SLC31A1	1.0
chr9	113232854.0	113233074.0													2.68886	5.01242	2.78809							ENSG00000136868	SLC31A1	1.0
chr9	113232866.0	113233097.0													3.27506	7.18545	4.42248							ENSG00000136868	SLC31A1	1.0
chr9	113233925.0	113234128.0													3.04375	6.53549	3.92935							ENSG00000136868	SLC31A1	1.0
chr9	113233984.0	113234146.0										3.02765	7.65321	5.27253										ENSG00000136868	SLC31A1	1.0
chr9	113233985.0	113234165.0													3.46021	7.9233	4.97977							ENSG00000136868	SLC31A1	1.0
chr9	113234043.0	113234193.0										3.25399	6.48465	4.14416										ENSG00000136868	SLC31A1	1.0
chr9	113237106.0	113237424.0										3.365	6.76073	4.53291										ENSG00000136868	SLC31A1	1.0
chr9	113237150.0	113237300.0													2.67113	4.80522	2.61746							ENSG00000136868	SLC31A1	1.0
chr9	113237156.0	113237354.0				2.87824	5.69795	3.97906																ENSG00000136868	SLC31A1	1.0
chr9	113239828.0	113240008.0										3.09904	5.89258	3.6165										ENSG00000136868	SLC31A1	1.0
chr9	113242387.0	113242603.0													2.80469	5.32355	2.99547							ENSG00000136868	SLC31A1	1.0
chr9	113242442.0	113242592.0							2.74329	4.66126	2.70878													ENSG00000136868	SLC31A1	1.0
chr9	113244694.0	113244903.0				4.6676	12.98816	10.9958																ENSG00000136868	SLC31A1	1.0
chr9	113246052.0	113246246.0										2.62397	5.60905	3.50889										ENSG00000136868	SLC31A1	1.0
chr9	113246086.0	113246237.0										2.88428	4.99607	2.95408										ENSG00000136868	SLC31A1	1.0
chr9	113246939.0	113247176.0										3.365	6.76073	4.53291										ENSG00000136868	SLC31A1	1.0
chr9	113250771.0	113251080.0										2.623965	5.61693	3.5194150000000004										ENSG00000136868	SLC31A1	1.0
chr9	113254904.0	113255181.0										3.68547	8.03682	5.72362										ENSG00000136868	SLC31A1	1.0
chr9	113255028.0	113255244.0										2.94408	5.32098	3.12037										ENSG00000136868	SLC31A1	1.0
chr9	113257133.0	113257303.0													3.11615	6.33755	3.80211							ENSG00000136868	SLC31A1	1.0
chr9	113257964.0	113258136.0													2.9735	6.14513	3.63835							ENSG00000136868	SLC31A1	1.0
chr9	113258008.0	113258191.0													2.9909	6.19363	3.70708							ENSG00000136868	SLC31A1	1.0
chr9	113260298.0	113260456.0										2.67506	4.33818	2.42497										ENSG00000136868	SLC31A1	1.0
chr9	113261898.0	113262179.0										2.57695	4.25828	2.24452										ENSG00000136868	SLC31A1	1.0
chr9	113262254.0	113262454.0													2.98137	6.35648	3.8177							ENSG00000136868	SLC31A1	1.0
chr9	113262323.0	113262558.0				3.46306	7.46563	5.62254																ENSG00000136868	SLC31A1	1.0
chr9	113262353.0	113262553.0				3.00907	6.24417	4.50048																ENSG00000136868	SLC31A1	1.0
chr9	113262651.0	113262801.0													2.5413	4.46275	2.39088							ENSG00000136868	SLC31A1	1.0
chr9	113263500.0	113263650.0													2.69403	5.02642	2.7996							ENSG00000136868	SLC31A1	1.0
chr9	113263751.0	113263995.0										3.11769	5.93857	3.79644										ENSG00000136868	SLC31A1	1.0
chr9	113263859.0	113264075.0													3.19574	6.96497	4.28593							ENSG00000136868	SLC31A1	1.0
chr9	113264887.0	113265333.0							2.8957	5.20315	3.1751
chr9	113265055.0	113265248.0							2.58876	3.9868	2.13746
chr9	113265183.0	113265380.0										2.47923	3.73894	1.84006
chr9	113266311.0	113266541.0										2.88428	4.99607	2.95408
chr9	113268001.0	113268158.0										3.07692	8.02011	5.61133										ENSG00000176386	CDC26	1.0
chr9	113269898.0	113270346.0													2.61097	4.64725	2.60547							ENSG00000176386	CDC26	1.0
chr9	113270971.0	113271121.0													2.48139	5.00348	2.82017							ENSG00000176386,ENSG00000136875	CDC26,PRPF4	1.0	1.0
chr9	113274556.0	113274726.0				2.71583	19.37622	17.22754																ENSG00000176386,ENSG00000136875	CDC26,PRPF4	1.0	1.0
chr9	113274645.0	113274805.0													2.99305	7.15282	4.37994							ENSG00000176386,ENSG00000136875	CDC26,PRPF4	1.0	1.0
chr9	113274901.0	113276052.0				10.091463333333332	347.7380133333333	344.25279																ENSG00000176386,ENSG00000136875	CDC26,PRPF4	0.58	0.66
chr9	113274906.0	113276032.0				8.3481025	227.2302575	224.223835																ENSG00000176386,ENSG00000136875	CDC26,PRPF4	0.59	0.67
chr9	113274916.0	113276032.0				13.433655000000002	604.04959	600.397185																ENSG00000176386,ENSG00000136875	CDC26,PRPF4	0.59	0.66
chr9	113275085.0	113276050.0							10.477105	105.06116	101.666255													ENSG00000176386,ENSG00000176386,ENSG00000136875	CDC26,CDC26,PRPF4	0.5	0.5,0.5
chr9	113275104.0	113275995.0							11.168905	128.84625	125.54712													ENSG00000176386,ENSG00000136875	CDC26,PRPF4	0.53	0.62
chr9	113275106.0	113275992.0							14.56311	155.61728	151.75488													ENSG00000176386,ENSG00000136875	CDC26,PRPF4	0.53	0.62
chr9	113275119.0	113276050.0										6.811095	72.37082	69.19038499999999										ENSG00000176386,ENSG00000136875	CDC26,PRPF4		0.51,0.51
chr9	113275119.0	113276052.0										7.1404	71.26656333333334	68.22062333333334										ENSG00000176386,ENSG00000136875	CDC26,PRPF4		0.51,0.51
chr9	113275138.0	113276032.0										9.65269	105.68536	102.290295										ENSG00000176386,ENSG00000136875	CDC26,PRPF4		0.51,0.51
chr9	113275326.0	113275739.0													4.60035	15.71546	11.63288							ENSG00000176386,ENSG00000136875	CDC26,PRPF4	0.6	0.8
chr9	113275370.0	113275987.0													7.70642	47.13285	42.75036							ENSG00000176386,ENSG00000136875	CDC26,PRPF4	0.53	0.67
chr9	113275387.0	113276170.0													3.04499	7.56493	4.786770000000001							ENSG00000176386,ENSG00000136875	CDC26,PRPF4	0.65	0.76
chr9	113281774.0	113282114.0													3.24465	7.31493	4.52955							ENSG00000136875	PRPF4	1.0
chr9	113281887.0	113282124.0										3.365	6.76073	4.53291										ENSG00000136875	PRPF4	1.0
chr9	113281964.0	113282150.0										2.94408	5.32098	3.12037										ENSG00000136875	PRPF4	1.0
chr9	113284499.0	113284721.0													2.96774	6.12906	3.63207							ENSG00000136875	PRPF4	1.0
chr9	113290470.0	113290671.0										2.5544	5.53064	3.4676										ENSG00000136875	PRPF4	1.0
chr9	113290515.0	113290716.0													2.82116	6.58612	3.95795							ENSG00000136875	PRPF4	1.0
chr9	113290528.0	113290678.0				2.60316	3.86825	2.16857																ENSG00000136875	PRPF4	1.0
chr9	113290781.0	113290932.0										2.57771	4.11087	2.15891										ENSG00000136875	PRPF4	1.0
chr9	113292256.0	113292574.0													2.8	6.51537	3.89981							ENSG00000136875	PRPF4	1.0
chr9	113292262.0	113292466.0													2.4236	4.54989	2.52624							ENSG00000136875	PRPF4	1.0
chr9	113292283.0	113292466.0							2.72282	4.44868	2.4931													ENSG00000136875	PRPF4	1.0
chr9	113292330.0	113292493.0							2.54958	4.19114	2.31792													ENSG00000136875	PRPF4	1.0
chr9	113294854.0	113295282.0				2.86079	5.11766	3.38298
chr9	113295202.0	113295410.0													2.37572	4.92199	2.71386
chr9	113295296.0	113295446.0							2.34279	3.80222	2.00912
chr9	113297402.0	113297969.0										2.40964	3.97688	2.04394										ENSG00000165188	RNF183	1.0
chr9	113297671.0	113298020.0										2.57572	6.3782499999999995	4.185085										ENSG00000165188	RNF183	1.0
chr9	113297688.0	113298065.0													2.60465	5.85185	3.40661							ENSG00000165188	RNF183	1.0
chr9	113297688.0	113298083.0							3.90879	10.48471	8.21059													ENSG00000165188	RNF183	1.0
chr9	113297700.0	113298065.0							3.0094	6.43713	4.27851													ENSG00000165188	RNF183	1.0
chr9	113297702.0	113297913.0										3.25424	7.12781	4.87938										ENSG00000165188	RNF183	1.0
chr9	113297712.0	113297935.0							3.78416	9.32411	6.99951													ENSG00000165188	RNF183	1.0
chr9	113298081.0	113298243.0													2.22032	4.26894	2.26352							ENSG00000165188	RNF183	1.0
chr9	113299525.0	113299675.0													2.35089	4.83633	2.75861							ENSG00000165188	RNF183	1.0
chr9	113299877.0	113300373.0				5.87399	28.80206	26.67377																ENSG00000165188	RNF183	1.0
chr9	113299970.0	113300350.0				4.71645	16.78116	14.72052																ENSG00000165188	RNF183	1.0
chr9	113299972.0	113300304.0				4.16956	11.25687	9.2621																ENSG00000165188	RNF183	1.0
chr9	113300615.0	113300812.0							3.73832	8.93789	6.6264													ENSG00000165188	RNF183	1.0			1.0	0.0	intron_variant
chr9	113300623.0	113300985.0										2.35195	4.96654	3.00265										ENSG00000165188	RNF183	1.0			2.0	0.0	intron_variant
chr9	113300629.0	113300934.0							2.33838	3.54034	1.76749													ENSG00000165188	RNF183	1.0			2.0	0.0	intron_variant
chr9	113300647.0	113300870.0										2.5	4.2107	2.23146										ENSG00000165188	RNF183	1.0			1.0	0.0	intron_variant
chr9	113300774.0	113300924.0													2.39234	4.71751	2.59842							ENSG00000165188	RNF183	1.0			1.0	0.0	intron_variant
chr9	113300779.0	113300988.0							2.69542	4.86864	2.89666													ENSG00000165188	RNF183	1.0			1.0	0.0	intron_variant
chr9	113302726.0	113303318.0													2.52747	5.079085	2.877635							ENSG00000165188	RNF183	1.0
chr9	113302742.0	113303126.0										3.06407	6.19934	4.02128										ENSG00000165188	RNF183	1.0
chr9	113302809.0	113303061.0							2.66876	4.32355	2.41015													ENSG00000165188	RNF183	1.0
chr9	113302944.0	113303373.0				2.90011	6.66633	4.91225																ENSG00000165188	RNF183	1.0
chr9	113303240.0	113303451.0							3.00395	5.46572	3.40007													ENSG00000165188	RNF183	0.64
chr9	113307417.0	113307635.0							3.50532	7.57549	5.32657													ENSG00000165188	RNF183		1.0
chr9	113307427.0	113307900.0				3.28436	6.1286	4.30343																ENSG00000165188	RNF183		1.0
chr9	113307463.0	113307808.0				3.66322	9.23041	7.38721																ENSG00000165188	RNF183		1.0
chr9	113307474.0	113307868.0				4.81817	13.74466	11.73684																ENSG00000165188	RNF183		1.0
chr9	113307613.0	113307808.0													2.58565	4.5804	2.53246							ENSG00000165188	RNF183		1.0
chr9	113308268.0	113308519.0													3.33891	7.58326	4.77184
chr9	113308271.0	113308463.0													2.66845	4.7982	2.72771							ENSG00000165188	RNF183		0.55
chr9	113308287.0	113308536.0										2.72489	6.09774	3.91889
chr9	113308323.0	113308480.0				2.95025	4.96578	3.1903
chr9	113310225.0	113310448.0										2.7	6.0158	3.8707
chr9	113310269.0	113310463.0													2.80469	5.32355	2.99547
chr9	113310298.0	113310733.0													2.70444	5.05456	2.88235
chr9	113310439.0	113310591.0										2.63418	4.24306	2.23146
chr9	113310726.0	113311022.0										2.47923	3.73894	1.84006
chr9	113311390.0	113311640.0							2.88299	4.99301	2.96442
chr9	113311434.0	113311584.0													2.50784	4.37354	2.31824
chr9	113312140.0	113312334.0				2.60316	3.86825	2.16857
chr9	113313379.0	113313566.0										3.01205	5.67661	3.55456										ENSG00000148225	WDR31	1.0
chr9	113313488.0	113313638.0										2.42338	3.74484	1.84497										ENSG00000148225	WDR31	1.0
chr9	113316675.0	113317241.0													2.7833	6.45938	3.85343							ENSG00000148225	WDR31	1.0
chr9	113318405.0	113318814.0													3.05144	8.71579	5.60762							ENSG00000148225	WDR31	1.0
chr9	113318545.0	113318871.0										2.59419	4.75447	2.6581										ENSG00000148225	WDR31	1.0
chr9	113318589.0	113318739.0							2.57695	4.25828	2.37808													ENSG00000148225	WDR31	1.0
chr9	113318603.0	113319237.0										2.826	7.82429	5.43045										ENSG00000148225	WDR31	1.0
chr9	113318685.0	113319279.0							2.993255	5.34799	3.338235													ENSG00000148225	WDR31	1.0
chr9	113318937.0	113319167.0							2.94551	5.50968	3.4565													ENSG00000148225	WDR31	1.0
chr9	113319024.0	113319250.0													2.62361	5.60791	3.23253							ENSG00000148225	WDR31	1.0
chr9	113319078.0	113319307.0										3.82334	9.96169	7.5615										ENSG00000148225	WDR31	1.0
chr9	113319088.0	113319483.0							3.32805	6.6693	4.49294													ENSG00000148225	WDR31	1.0
chr9	113319110.0	113319389.0										2.55164	4.63746	2.57578										ENSG00000148225	WDR31	1.0
chr9	113320201.0	113320361.0										2.96774	6.12906	3.97289										ENSG00000148225	WDR31	1.0
chr9	113320276.0	113320428.0													2.30277	4.66954	2.62369							ENSG00000148225	WDR31	1.0
chr9	113322718.0	113323057.0							3.04811	5.76644	3.67173													ENSG00000148225	WDR31	1.0
chr9	113322783.0	113322947.0													2.41935	4.26955	2.28246							ENSG00000148225	WDR31	1.0
chr9	113322963.0	113323171.0													2.89995	7.21134	4.44375							ENSG00000148225	WDR31	1.0
chr9	113323545.0	113323695.0													2.42354	4.28129	2.26352							ENSG00000148225	WDR31	1.0
chr9	113326899.0	113327119.0										2.42212	4.67948	2.75226										ENSG00000148225	WDR31	1.0
chr9	113328499.0	113328666.0													2.85103	5.27007	3.00837							ENSG00000148225	WDR31	1.0
chr9	113330482.0	113330772.0													3.00666	5.85437	3.40661							ENSG00000148225	WDR31	1.0
chr9	113335708.0	113335858.0										2.5195	4.54864	2.57902										ENSG00000148225	WDR31	1.0
chr9	113335753.0	113335989.0													3.41152	7.7875	4.87466							ENSG00000148225	WDR31	1.0
chr9	113339798.0	113340899.0				6.61806	103.39524	100.92667666666664																ENSG00000148225	WDR31		0.57
chr9	113339813.0	113340896.0				6.892926666666667	96.55470666666668	94.10431																ENSG00000148225	WDR31		0.57
chr9	113339860.0	113340727.0				8.46849	212.9701	210.436305																ENSG00000148225	WDR31		0.52
chr9	113339974.0	113340523.0							11.50135	105.18186	101.9475													ENSG00000148225	WDR31	0.55
chr9	113340016.0	113340512.0										6.51102	47.98105	44.65535										ENSG00000148225	WDR31	0.52
chr9	113340036.0	113340511.0										9.52805	68.43164	65.06554										ENSG00000148225,ENSG00000148225	WDR31,WDR31	0.5	0.5
chr9	113340089.0	113340596.0							7.26965	46.05203	43.07499													ENSG00000148225	WDR31		0.63
chr9	113340094.0	113340523.0										9.58624	74.64058	71.34703										ENSG00000148225	WDR31		0.58
chr9	113340100.0	113340523.0							9.7561	64.13296	60.95022													ENSG00000148225	WDR31		0.59
chr9	113340188.0	113340522.0													4.24581	13.8589	10.48342							ENSG00000148225	WDR31		0.74
chr9	113340627.0	113340889.0													2.60663	4.94138	2.77013							ENSG00000148225	WDR31		1.0
chr9	113341554.0	113341722.0													2.85714	5.81767	3.45183							ENSG00000148225	WDR31		1.0
chr9	113343481.0	113343899.0													2.60476	5.08873	2.88852							ENSG00000148225	WDR31		1.0
chr9	113343730.0	113344247.0										4.80988	27.98938	24.92848										ENSG00000148225	WDR31		1.0
chr9	113343737.0	113344233.0										4.623794999999999	24.475495	21.88982										ENSG00000148225	WDR31		1.0
chr9	113343749.0	113344126.0										5.03036	23.55841	20.68723										ENSG00000148225	WDR31		1.0
chr9	113343749.0	113344221.0							7.99707	61.5388	58.59761													ENSG00000148225	WDR31		1.0
chr9	113343749.0	113344234.0				5.87994	91.56416	89.05016																ENSG00000148225	WDR31		1.0
chr9	113343749.0	113344237.0				3.5042299999999997	29.085595	26.97757																ENSG00000148225	WDR31		1.0
chr9	113343759.0	113344213.0							5.1236	23.61446	20.91244													ENSG00000148225	WDR31		1.0
chr9	113343759.0	113344227.0							5.24017	27.4474	24.70954													ENSG00000148225	WDR31		1.0
chr9	113343759.0	113344233.0				3.84366	30.81186	28.63786																ENSG00000148225	WDR31		1.0
chr9	113346497.0	113346714.0													2.74273	5.82332	3.40661							ENSG00000119411	BSPRY		1.0
chr9	113347582.0	113347991.0													2.758505	6.235955000000001	3.755775							ENSG00000119411	BSPRY		1.0
chr9	113347841.0	113348023.0							2.48307	4.58785	2.67287													ENSG00000119411	BSPRY		1.0
chr9	113348962.0	113349192.0													2.66344	5.10195	2.86173							ENSG00000119411	BSPRY		1.0
chr9	113349503.0	113350250.0				5.39665	22.1339	19.99002																ENSG00000119411	BSPRY	0.95
chr9	113349513.0	113350085.0				5.48549	25.626375000000003	23.53675																ENSG00000119411	BSPRY	0.95
chr9	113349582.0	113350271.0				5.02994	17.87468	15.75071																ENSG00000119411	BSPRY	1.0
chr9	113349773.0	113350054.0							2.94118	5.86922	3.76711													ENSG00000119411	BSPRY	1.0
chr9	113349823.0	113349974.0										2.7972	5.13216	3.07808										ENSG00000119411	BSPRY	1.0
chr9	113350436.0	113350792.0										2.41611	3.86048	1.94402										ENSG00000119411	BSPRY	1.0
chr9	113350559.0	113350755.0				2.65436	5.23401	3.44917																ENSG00000119411	BSPRY	1.0
chr9	113350640.0	113350988.0										2.56046	4.21785	2.31847										ENSG00000119411	BSPRY	1.0
chr9	113352944.0	113353133.0										2.33139	4.89323	2.93849										ENSG00000119411	BSPRY	1.0
chr9	113355157.0	113355413.0				2.60782	5.55681	3.85319																ENSG00000119411	BSPRY	1.0
chr9	113355164.0	113355586.0													2.85244	6.33584	3.80093							ENSG00000119411	BSPRY	1.0
chr9	113355334.0	113355523.0				2.60146	5.3838	3.63967																ENSG00000119411	BSPRY	1.0
chr9	113356672.0	113356986.0													2.97685	6.91081	4.24585							ENSG00000119411	BSPRY	1.0
chr9	113356724.0	113357171.0										2.45139	5.45533	3.40125										ENSG00000119411	BSPRY	1.0
chr9	113356730.0	113357325.0				5.32488	26.410435	24.33715																ENSG00000119411	BSPRY	1.0
chr9	113356740.0	113357310.0				4.30905	18.24903	16.212415																ENSG00000119411	BSPRY	1.0
chr9	113356757.0	113357011.0										3.13316	6.78926	4.42782										ENSG00000119411	BSPRY	1.0
chr9	113356764.0	113357321.0				5.1497	18.64386	16.50708																ENSG00000119411	BSPRY	1.0
chr9	113360445.0	113360616.0													2.36305	4.23902	2.26352							ENSG00000119411	BSPRY	1.0			1.0	0.0	synonymous_variant
chr9	113360473.0	113360712.0							2.58876	3.9868	2.13746													ENSG00000119411	BSPRY	1.0			1.0	0.0	synonymous_variant
chr9	113360576.0	113360824.0													2.47845	4.71437	2.63151							ENSG00000119411	BSPRY	1.0
chr9	113360855.0	113361047.0										2.30978	3.4711	1.66243										ENSG00000119411	BSPRY	1.0
chr9	113361202.0	113361719.0										3.56612	7.97385	5.67179										ENSG00000119411	BSPRY	1.0						0.0075606	5.0
chr9	113361305.0	113361575.0				4.63665	19.77004	17.74138																ENSG00000119411	BSPRY	1.0						0.007721	2.0
chr9	113361314.0	113361766.0				6.163375	29.6519	27.406239999999997																ENSG00000119411	BSPRY	1.0						0.0075606	5.0
chr9	113361354.0	113361732.0							2.57235	3.94987	2.1356													ENSG00000119411	BSPRY	1.0						0.0075606	5.0
chr9	113361387.0	113361682.0										2.31809	3.61424	1.78312										ENSG00000119411	BSPRY	1.0						0.007371	3.0
chr9	113361821.0	113362019.0							2.67417	4.65391	2.70878													ENSG00000119411	BSPRY	1.0
chr9	113361930.0	113362219.0										2.38197	5.07322	3.0958										ENSG00000119411	BSPRY	1.0
chr9	113361939.0	113362175.0													2.73823	5.80943	3.44483							ENSG00000119411	BSPRY	1.0
chr9	113361946.0	113362219.0				3.23034	6.84917	4.98487																ENSG00000119411	BSPRY	1.0
chr9	113361973.0	113362218.0				3.0141	7.79945	5.94827																ENSG00000119411	BSPRY	1.0
chr9	113362018.0	113362238.0				3.71156	11.15656	9.27208																ENSG00000119411	BSPRY	1.0
chr9	113362375.0	113362539.0				2.83843	6.29195	4.54709																ENSG00000119411	BSPRY	1.0
chr9	113362384.0	113362566.0							3.26594	6.51457	4.34701													ENSG00000119411	BSPRY	1.0
chr9	113362389.0	113362541.0										2.48242	5.70743	3.59647										ENSG00000119411	BSPRY	1.0
chr9	113362389.0	113362567.0							2.42696	3.48601	1.71883													ENSG00000119411	BSPRY	1.0
chr9	113363782.0	113364046.0				2.82279	6.41722	4.66925																ENSG00000119411	BSPRY	1.0
chr9	113363880.0	113364210.0				2.36747	4.38036	2.70329																ENSG00000119411	BSPRY	1.0
chr9	113366199.0	113366521.0										2.39453	4.19981	2.23146										ENSG00000119411	BSPRY	1.0
chr9	113366206.0	113366465.0										2.22764	4.97339	3.00867										ENSG00000119411	BSPRY	1.0
chr9	113366449.0	113366604.0													2.39787	4.99822	2.83626							ENSG00000119411	BSPRY	1.0						0.007265	1.0
chr9	113366454.0	113366634.0													2.50915	4.94895	2.73579							ENSG00000119411	BSPRY	1.0						0.007265	1.0
chr9	113368261.0	113368461.0							2.41509	3.59231	1.79624													ENSG00000119411	BSPRY	1.0
chr9	113368271.0	113368532.0										2.39044	4.1883	2.2255										ENSG00000119411	BSPRY	1.0
chr9	113368737.0	113368887.0							2.63947	5.03435	3.04697													ENSG00000119411	BSPRY	1.0
chr9	113369414.0	113369694.0													2.28773	4.49736	2.4662							ENSG00000119411	BSPRY	1.0
chr9	113369504.0	113370041.0				2.66809	5.59218	3.8875																ENSG00000119411	BSPRY	1.0
chr9	113369852.0	113370122.0				2.74368	4.82799	3.07118																ENSG00000119411	BSPRY	1.0
chr9	113373675.0	113374428.0										2.2941000000000003	5.9648699999999995	3.81386										ENSG00000119431	HDHD3	1.0
chr9	113373840.0	113374321.0													2.30906	4.5693	2.54194							ENSG00000119431	HDHD3	1.0
chr9	113374205.0	113374473.0										2.49423	5.32728	3.2561										ENSG00000119431	HDHD3	1.0
chr9	113374248.0	113374450.0													2.59865	5.67914	3.31584							ENSG00000119431	HDHD3	1.0
chr9	113375390.0	113375607.0													2.43902	4.59625	2.56409							ENSG00000119431	HDHD3	1.0
chr9	113375631.0	113375804.0													2.50681	4.79899	2.61746							ENSG00000119431	HDHD3	1.0
chr9	113376317.0	113377553.0				4.876893333333333	56.50787333333333	54.36089333333334																ENSG00000119431	HDHD3	0.54			1.0	1.0	upstream_gene_variant
chr9	113376366.0	113377548.0				8.396485	82.60934	79.96491499999999																ENSG00000119431	HDHD3	0.52			1.0	1.0	upstream_gene_variant
chr9	113376552.0	113377570.0				6.444026666666666	85.76558	83.40125333333333																ENSG00000119431	HDHD3		0.57		1.0	1.0	upstream_gene_variant
chr9	113376720.0	113377596.0										3.0690166666666663	7.535706666666667	5.307263333333333										ENSG00000119431	HDHD3		0.7		1.0	1.0	upstream_gene_variant
chr9	113376759.0	113377591.0							4.2891	15.97086	13.640173333333331													ENSG00000119431	HDHD3		0.73		1.0	1.0	upstream_gene_variant
chr9	113376761.0	113377565.0							3.426455	9.00668	6.721400000000001													ENSG00000119431	HDHD3		0.72		1.0	1.0	upstream_gene_variant
chr9	113376767.0	113376991.0													2.60476	5.08873	2.85073							ENSG00000119431	HDHD3	0.98
chr9	113376768.0	113377290.0										3.22754	8.32812	5.85764										ENSG00000119431	HDHD3		0.58		1.0	1.0	upstream_gene_variant
chr9	113376768.0	113377319.0										2.32797	5.62371	3.52194										ENSG00000119431	HDHD3		0.6		1.0	1.0	upstream_gene_variant
chr9	113376836.0	113377558.0							3.5444599999999995	11.21636	8.907346666666667													ENSG00000119431	HDHD3		0.79		1.0	1.0	upstream_gene_variant
chr9	113378824.0	113378984.0													2.80866	5.85251	3.39868							ENSG00000119431	HDHD3		1.0
chr9	113380721.0	113381125.0				2.45473	8.221150000000002	6.361174999999999																ENSG00000119431	HDHD3		1.0					0.002276	1.0
chr9	113380721.0	113381136.0				2.78099	9.023055	7.099235																ENSG00000119431	HDHD3		1.0					0.002276	1.0
chr9	113380723.0	113381155.0				3.33187	18.86578	16.8487																ENSG00000119431	HDHD3		1.0					0.002276	1.0
chr9	113380936.0	113381149.0													2.97097	5.94976	3.48518							ENSG00000119431	HDHD3		1.0
chr9	113382110.0	113382503.0													2.45476	4.2312449999999995	2.2535800000000004
chr9	113382206.0	113382462.0							2.57695	4.25828	2.37808
chr9	113382557.0	113382766.0										2.46555	3.84555	1.93154
chr9	113383143.0	113383444.0										2.40427	5.02022	3.04955
chr9	113385639.0	113385849.0							2.84168	5.42187	3.35958
chr9	113385699.0	113385864.0										2.51731	4.39883	2.3671
chr9	113385716.0	113385866.0							2.74809	4.67275	2.7394
chr9	113387258.0	113387409.0													2.30906	4.5693	2.54194							ENSG00000148218	ALAD	1.0
chr9	113389403.0	113389906.0													2.24041	4.3372	2.33699							ENSG00000148218	ALAD	1.0
chr9	113390434.0	113390803.0							2.38245	3.906	2.09653													ENSG00000148218	ALAD	1.0
chr9	113390524.0	113390870.0													3.29147	10.28691	6.87699							ENSG00000148218	ALAD	1.0
chr9	113390534.0	113390837.0							2.57511	4.70207	2.72317													ENSG00000148218	ALAD	1.0
chr9	113390643.0	113390833.0										2.9099	6.51491	4.31626										ENSG00000148218	ALAD	1.0
chr9	113390746.0	113391113.0				2.45979	5.07231	3.39615																ENSG00000148218	ALAD	1.0
chr9	113390762.0	113391312.0				2.936	6.41048	4.61243																ENSG00000148218	ALAD	1.0
chr9	113390861.0	113391235.0										2.92184	9.12551	6.61559										ENSG00000148218	ALAD	1.0
chr9	113390937.0	113391190.0							2.77428	5.41169	3.35019													ENSG00000148218	ALAD	1.0
chr9	113390942.0	113391307.0										3.01624	6.84236	4.47736										ENSG00000148218	ALAD	1.0
chr9	113391494.0	113391694.0													2.47806	4.85303	2.65643							ENSG00000148218	ALAD	1.0
chr9	113391518.0	113391738.0							3.09079	6.66941	4.566													ENSG00000148218	ALAD	1.0
chr9	113391538.0	113391784.0										2.45184	6.2772	4.08004										ENSG00000148218	ALAD	1.0
chr9	113391550.0	113391789.0													2.37258	4.9112	2.74585							ENSG00000148218	ALAD	1.0
chr9	113391573.0	113391745.0				2.53456	4.73587	3.029																ENSG00000148218	ALAD	1.0
chr9	113393464.0	113393653.0							2.63819	4.87476	2.9262													ENSG00000148218	ALAD	1.0
chr9	113395167.0	113395491.0										2.7134	5.56919	3.45536										ENSG00000148218	ALAD	1.0
chr9	113395217.0	113395478.0													2.57892	5.91308	3.52954							ENSG00000148218	ALAD	1.0
chr9	113400291.0	113400441.0													2.30326	4.30664	2.31203							ENSG00000148218	ALAD	1.0
chr9	113400902.0	113401777.0				15.71913	593.48608	589.20306																ENSG00000148218	ALAD		0.56
chr9	113400923.0	113401682.0										18.27515	312.43906	307.44016										ENSG00000148218	ALAD		0.52
chr9	113400925.0	113401760.0				16.01256	577.66162	573.41461																ENSG00000148218	ALAD		0.57
chr9	113400926.0	113401659.0							15.08818	186.48776	182.45744													ENSG00000148218	ALAD		0.51
chr9	113400934.0	113401760.0				19.24032	1125.82947	1121.18994																ENSG00000148218	ALAD		0.58
chr9	113400935.0	113401692.0													5.69676	29.22872	25.27941							ENSG00000148218	ALAD		0.54
chr9	113400995.0	113401687.0							17.40146	256.67703	252.68945													ENSG00000148218	ALAD		0.58
chr9	113401002.0	113401670.0										11.29308	157.89836	153.58188										ENSG00000148218	ALAD		0.58
chr9	113401005.0	113401677.0							15.18072	203.39062	199.21568													ENSG00000148218	ALAD		0.58
chr9	113401060.0	113401645.0										18.21585	257.54227	252.81151										ENSG00000148218	ALAD		0.62
chr9	113401189.0	113401617.0													4.10616	14.22851	10.38931							ENSG00000148218	ALAD		0.78
chr9	113406971.0	113407217.0				3.45697	46.64346	44.36987																ENSG00000157653	C9orf43		1.0
chr9	113406977.0	113407212.0				2.98868	27.53816	25.32586																ENSG00000157653	C9orf43		1.0
chr9	113406983.0	113407174.0							2.11268	4.30484	2.41967													ENSG00000157653	C9orf43		1.0
chr9	113406985.0	113407212.0							2.83269	10.12373	7.86379													ENSG00000157653	C9orf43		1.0
chr9	113406988.0	113407212.0				2.66408	18.93233	16.79205																ENSG00000157653	C9orf43		1.0
chr9	113406988.0	113407222.0										3.97101	19.79245	17.1294										ENSG00000157653	C9orf43		1.0
chr9	113406995.0	113407153.0							2.67922	7.54688	5.30546													ENSG00000157653	C9orf43		1.0
chr9	113407019.0	113407196.0										2.83476	8.38524	5.90408										ENSG00000157653	C9orf43		1.0
chr9	113407019.0	113407212.0										2.59036	8.06439	5.65227										ENSG00000157653	C9orf43		1.0
chr9	113407067.0	113407280.0													2.75945	5.53855	3.20155							ENSG00000157653	C9orf43		1.0
chr9	113407977.0	113408135.0													2.49258	4.47398	2.44688							ENSG00000148229,ENSG00000157653	POLE3,C9orf43	1.0	1.0
chr9	113408001.0	113408393.0													3.07487	6.42605	3.89721							ENSG00000148229,ENSG00000157653	POLE3,C9orf43	1.0	1.0
chr9	113409433.0	113409634.0													3.4373	8.32142	5.32101							ENSG00000148229,ENSG00000157653	POLE3,C9orf43	1.0	1.0
chr9	113409498.0	113409670.0													2.8451	6.48938	3.8896							ENSG00000148229,ENSG00000157653	POLE3,C9orf43	1.0	1.0
chr9	113409967.0	113411167.0				8.7773625	244.2016625	241.1512275																ENSG00000148229,ENSG00000157653	POLE3,C9orf43	0.59	0.65
chr9	113409967.0	113411499.0				7.14249	193.033194	190.148056																ENSG00000148229,ENSG00000157653	POLE3,C9orf43		0.54,0.54
chr9	113409980.0	113411164.0				8.879607499999999	344.2489825	341.334875																ENSG00000148229,ENSG00000157653	POLE3,C9orf43	0.59	0.65
chr9	113410050.0	113410918.0							9.118725	79.62319500000001	76.33376													ENSG00000148229,ENSG00000157653	POLE3,C9orf43	0.72	0.8
chr9	113410103.0	113410919.0										10.190855	107.225665	103.680675										ENSG00000148229,ENSG00000157653	POLE3,C9orf43	0.7	0.79
chr9	113410113.0	113410930.0							11.740335	144.760135	141.31452													ENSG00000148229,ENSG00000157653	POLE3,C9orf43	0.69	0.78
chr9	113410244.0	113410876.0										7.022165	59.80833	56.35896										ENSG00000148229,ENSG00000157653	POLE3,C9orf43	0.68	0.8
chr9	113410244.0	113410904.0										10.950685	103.665325	100.02531										ENSG00000148229,ENSG00000157653	POLE3,C9orf43	0.65	0.76
chr9	113410250.0	113410940.0							10.01762	95.33381	91.89716													ENSG00000148229,ENSG00000157653	POLE3,C9orf43	0.62	0.72
chr9	113410257.0	113410484.0													3.88655	12.30331	9.01572							ENSG00000148229,ENSG00000157653	POLE3,C9orf43	1.0	1.0
chr9	113410265.0	113410494.0													4.05003	12.03563	8.40095							ENSG00000148229,ENSG00000157653	POLE3,C9orf43	1.0	1.0
chr9	113410293.0	113410484.0													2.53646	4.44988	2.44411							ENSG00000148229,ENSG00000157653	POLE3,C9orf43	1.0	1.0
chr9	113410598.0	113410886.0													4.28646	14.90394	11.47665							ENSG00000148229,ENSG00000157653	POLE3,C9orf43		0.73,0.73
chr9	113410621.0	113410838.0													3.45444	8.83745	5.71324							ENSG00000148229,ENSG00000157653	POLE3,C9orf43		0.75,0.75
chr9	113411290.0	113411484.0				3.12692	27.59519	25.338																ENSG00000148229,ENSG00000157653	POLE3,C9orf43	1.0	1.0
chr9	113411856.0	113412030.0													2.3541	4.46675	2.3946							ENSG00000148229,ENSG00000157653	POLE3,C9orf43	1.0	1.0
chr9	113414518.0	113414684.0													3.27011	7.38777	4.59066							ENSG00000148229,ENSG00000157653	POLE3,C9orf43	1.0	1.0
chr9	113415926.0	113416096.0							2.8957	5.20315	3.1751													ENSG00000157653	C9orf43	1.0
chr9	113415951.0	113416166.0													2.76942	5.5672	3.19876							ENSG00000157653	C9orf43	1.0
chr9	113415956.0	113416106.0							2.58876	3.9868	2.13746													ENSG00000157653	C9orf43	1.0
chr9	113416682.0	113416832.0							2.42696	3.48601	1.71883													ENSG00000157653	C9orf43	1.0
chr9	113417488.0	113417657.0				2.95025	4.96578	3.1903																ENSG00000157653	C9orf43	1.0
chr9	113417542.0	113417731.0							2.74329	4.66126	2.70878													ENSG00000157653	C9orf43	1.0
chr9	113423488.0	113423783.0													3.04225	7.11702	4.39543							ENSG00000157653	C9orf43	1.0
chr9	113423555.0	113423705.0													3.23699	7.93274	4.99548							ENSG00000157653	C9orf43	1.0
chr9	113425656.0	113425855.0													3.16563	7.70748	4.88129							ENSG00000157653	C9orf43	1.0
chr9	113426563.0	113427218.0										2.7854650000000003	6.807544999999999	4.536195										ENSG00000157653	C9orf43	1.0			1.0	0.0	intron_variant
chr9	113426615.0	113426804.0													3.50515	10.18203	6.81215							ENSG00000157653	C9orf43	1.0
chr9	113426689.0	113427139.0													2.66371	5.4199	3.17998							ENSG00000157653	C9orf43	1.0			1.0	0.0	intron_variant
chr9	113426698.0	113426885.0				2.95025	4.96578	3.1903																ENSG00000157653	C9orf43	1.0			1.0	0.0	intron_variant
chr9	113426714.0	113427079.0							2.69414	4.3824	2.46264													ENSG00000157653	C9orf43	1.0			1.0	0.0	intron_variant
chr9	113430558.0	113430971.0							2.58876	3.9868	2.13746
chr9	113430696.0	113430955.0										2.61894	6.2091	4.0189
chr9	113431867.0	113432017.0										2.94408	5.32098	3.12037
chr9	113431882.0	113432065.0										2.40269	4.75091	2.81429
chr9	113432875.0	113433153.0										2.3369	4.41271	2.55469
chr9	113432875.0	113433226.0													3.27011	7.38777	4.57567
chr9	113432988.0	113433148.0										2.63418	4.24306	2.23146
chr9	113433076.0	113433277.0													2.71186	4.91146	2.80222
chr9	113434176.0	113434349.0										2.56381	3.93063	2.06466
chr9	113434252.0	113434509.0							3.39775	6.8414	4.719
chr9	113434271.0	113434482.0													2.67113	4.80522	2.61746
chr9	113436839.0	113437302.0				3.00907	6.24417	4.50048
chr9	113436914.0	113437158.0										2.88428	4.99607	2.95408
chr9	113436944.0	113437163.0										2.63418	4.24306	2.23146
chr9	113436971.0	113437320.0				3.01135	5.67488	3.90945
chr9	113444400.0	113444684.0							3.07415	5.63398	3.59761
chr9	113444400.0	113444852.0													2.59275	4.44797	2.44324
chr9	113444493.0	113444893.0													2.80469	5.32355	2.99547
chr9	113444686.0	113444865.0										3.12858	8.19997	5.76339
chr9	113444702.0	113444968.0													3.00666	5.85437	3.40661
chr9	113445475.0	113445724.0													3.00666	5.85437	3.40661
chr9	113445493.0	113445689.0													3.27506	7.18545	4.42248
chr9	113445512.0	113445724.0													3.0718	6.41761	3.82853
chr9	113446357.0	113446546.0				3.92488	10.53313	8.65775
chr9	113446368.0	113446744.0				3.31249	6.8497	5.03051
chr9	113448057.0	113448233.0							2.74329	4.66126	2.70878
chr9	113448788.0	113449090.0													2.65823	4.92931	2.71942
chr9	113449032.0	113449300.0													2.59275	4.44797	2.44324
chr9	113450386.0	113450588.0							2.42696	3.48601	1.71883
chr9	113450393.0	113450774.0													2.72921	4.95654	2.80222
chr9	113450462.0	113450691.0							3.35292	6.95345	4.74922
chr9	113451317.0	113451571.0				3.47088	6.78805	4.92538
chr9	113454863.0	113455656.0				8.11141	41.058825	38.910825																					1.0	0.0	intron_variant
chr9	113454896.0	113455755.0				6.424295	24.56378	22.46177																					1.0	0.0	intron_variant
chr9	113454906.0	113455730.0				6.681445	22.793284999999997	20.649355																					1.0	0.0	intron_variant
chr9	113455109.0	113455797.0										3.365	6.76073	4.53291															1.0	0.0	intron_variant
chr9	113455989.0	113456216.0										2.56381	3.93063	2.06466
chr9	113456120.0	113456434.0													2.67113	4.80522	2.61746
chr9	113457420.0	113457596.0													3.37289	8.12974	5.2549
chr9	113460943.0	113461246.0													3.20388	8.88058	5.74612							ENSG00000138835	RGS3		1.0
chr9	113461030.0	113461234.0							2.79011	5.45555	3.40664													ENSG00000138835	RGS3		1.0
chr9	113461045.0	113461291.0										2.92758	5.28087	3.21372										ENSG00000138835	RGS3		1.0
chr9	113461487.0	113462184.0													2.46496	5.022165	2.88326							ENSG00000138835	RGS3		1.0
chr9	113461538.0	113461757.0							3.65169	8.6976	6.3948													ENSG00000138835	RGS3		1.0
chr9	113461735.0	113462161.0													2.83843	6.29195	3.76208							ENSG00000138835	RGS3		1.0
chr9	113461971.0	113462171.0										2.43746	4.04915	2.10591										ENSG00000138835	RGS3		1.0
chr9	113461978.0	113462209.0							2.42696	3.48601	1.71883													ENSG00000138835	RGS3		1.0
chr9	113463018.0	113463178.0										2.51177	3.81293	2.00232										ENSG00000138835	RGS3		1.0
chr9	113463054.0	113463773.0							2.787853333333333	5.48452	3.4989033333333333													ENSG00000138835	RGS3		0.94
chr9	113463138.0	113463572.0										2.63678	4.71519	2.64363										ENSG00000138835	RGS3		1.0
chr9	113463180.0	113464125.0							3.640445	8.19228	6.102175000000001													ENSG00000138835	RGS3		0.58
chr9	113463373.0	113463926.0										2.464075	5.723375000000001	3.63117										ENSG00000138835	RGS3		0.64
chr9	113463422.0	113464118.0				10.86519	75.22311	72.62991																ENSG00000138835	RGS3	0.56
chr9	113463456.0	113464074.0				12.91409	88.60989	85.89333																ENSG00000138835	RGS3	0.56
chr9	113463494.0	113464154.0				13.57814	123.35403	120.71497																ENSG00000138835	RGS3	0.65
chr9	113463576.0	113463992.0							4.86009	14.20429	11.72165													ENSG00000138835	RGS3	0.64
chr9	113463645.0	113464123.0													2.4558	4.92162	2.80222							ENSG00000138835	RGS3	0.83
chr9	113464270.0	113464626.0										2.46609	4.26171	2.2473										ENSG00000138835	RGS3	1.0
chr9	113464322.0	113464483.0							2.31284	3.72355	1.93978													ENSG00000138835	RGS3	1.0
chr9	113465620.0	113465822.0				3.95604	12.27643	10.25975																ENSG00000138835	RGS3	1.0
chr9	113465641.0	113465803.0				2.86561	6.91257	5.0917																ENSG00000138835	RGS3	1.0
chr9	113468751.0	113468920.0													3.05437	6.76212	4.10316							ENSG00000138835	RGS3	1.0
chr9	113468940.0	113469325.0										3.63636	7.91216	5.61299										ENSG00000138835	RGS3	1.0
chr9	113469145.0	113469315.0										2.96192	5.73806	3.498										ENSG00000138835	RGS3	1.0
chr9	113469160.0	113469310.0							3.04811	5.76644	3.67173													ENSG00000138835	RGS3	1.0
chr9	113472453.0	113472640.0													2.52404	4.56121	2.53558							ENSG00000138835	RGS3	1.0
chr9	113474328.0	113474895.0							12.42054	94.90213	91.48656													ENSG00000138835	RGS3	1.0
chr9	113474369.0	113475195.0							13.32027	105.3937	102.1581													ENSG00000138835	RGS3	1.0
chr9	113474397.0	113474915.0							10.67653	69.94648	66.71204													ENSG00000138835	RGS3	1.0
chr9	113474491.0	113474970.0										3.80499	10.6947	8.26589										ENSG00000138835	RGS3	1.0
chr9	113474517.0	113474900.0										3.15615	9.7374	7.18245										ENSG00000138835	RGS3	1.0
chr9	113474530.0	113474873.0										4.35294	13.92385	11.24646										ENSG00000138835	RGS3	1.0
chr9	113476531.0	113476721.0							2.17675	4.01231	2.19461													ENSG00000138835	RGS3	1.0
chr9	113476626.0	113476805.0										2.54583	5.20834	3.04754										ENSG00000138835	RGS3	1.0
chr9	113479163.0	113479735.0				5.88916	35.907935	33.73843																ENSG00000138835	RGS3	1.0
chr9	113479181.0	113479786.0				6.180695	34.652955000000006	32.366385																ENSG00000138835	RGS3	1.0
chr9	113479199.0	113479742.0				7.97784	42.10168	39.69765																ENSG00000138835	RGS3	1.0
chr9	113480581.0	113480763.0										2.70181	8.29177	5.84872										ENSG00000138835	RGS3	1.0
chr9	113480623.0	113480773.0							2.36382	4.3693	2.47719													ENSG00000138835	RGS3	1.0
chr9	113481184.0	113481747.0													2.51443	5.939685	3.557175							ENSG00000138835	RGS3	1.0
chr9	113481238.0	113481405.0							2.35294	4.33628	2.44783													ENSG00000138835	RGS3	1.0
chr9	113481251.0	113481525.0				2.1827	4.24936	2.5782																ENSG00000138835	RGS3	1.0
chr9	113481577.0	113481751.0							2.64977	5.22061	3.17395													ENSG00000138835	RGS3	1.0
chr9	113483732.0	113484144.0													2.39419	5.11654	2.91157							ENSG00000138835	RGS3	1.0
chr9	113483909.0	113484059.0										2.2817	4.47702	2.51464										ENSG00000138835	RGS3	1.0
chr9	113484308.0	113484623.0										8.82353	62.10843	58.92371										ENSG00000138835	RGS3	1.0
chr9	113484312.0	113484597.0										7.03164	37.26449	34.2047										ENSG00000138835	RGS3	1.0
chr9	113484331.0	113484481.0							2.94638	6.44155	4.27811													ENSG00000138835	RGS3	1.0
chr9	113484331.0	113484528.0							3.80469	10.16865	7.90751													ENSG00000138835	RGS3	1.0
chr9	113484331.0	113484618.0										3.98762	18.49787	15.61735										ENSG00000138835	RGS3	1.0
chr9	113484390.0	113484589.0				2.54777	4.77368	3.019																ENSG00000138835	RGS3	1.0
chr9	113485496.0	113485707.0													2.5578	5.39416	3.05442							ENSG00000138835	RGS3	1.0
chr9	113485545.0	113485751.0				2.89566	7.01491	5.24371																ENSG00000138835	RGS3	1.0
chr9	113485562.0	113485736.0				2.7255	5.11138	3.33078																ENSG00000138835	RGS3	1.0
chr9	113485596.0	113485943.0													2.41588	5.19326	2.99605							ENSG00000138835	RGS3	1.0
chr9	113485643.0	113485914.0							2.30017	3.81151	2.01745													ENSG00000138835	RGS3	1.0
chr9	113485830.0	113486087.0													3.25792	9.72109	6.40818							ENSG00000138835	RGS3	1.0
chr9	113487537.0	113487687.0													2.39282	4.58807	2.55711							ENSG00000138835	RGS3	1.0
chr9	113488034.0	113488322.0										2.3431	4.93499	2.97511										ENSG00000138835	RGS3	1.0
chr9	113488132.0	113488812.0				3.22196	7.6735	5.87996																ENSG00000138835	RGS3	1.0
chr9	113489988.0	113490191.0													2.55727	5.09665	2.89578							ENSG00000138835	RGS3	1.0
chr9	113489992.0	113490169.0										2.73038	6.28102	4.08343										ENSG00000138835	RGS3	1.0
chr9	113491850.0	113492052.0										2.7255	5.11138	2.96112										ENSG00000138835	RGS3	1.0
chr9	113492441.0	113492658.0										2.67286	5.28796	3.21998										ENSG00000138835	RGS3	1.0
chr9	113492456.0	113492684.0							2.91198	5.78995	3.68231													ENSG00000138835	RGS3	1.0
chr9	113492499.0	113492699.0							2.58824	4.8891	2.91503													ENSG00000138835	RGS3	1.0
chr9	113493220.0	113493664.0										2.44898	4.35248	2.43785										ENSG00000138835	RGS3	1.0
chr9	113493368.0	113493583.0				2.5746	4.85029	3.1815																ENSG00000138835	RGS3	1.0
chr9	113493405.0	113493640.0													2.3115	3.96507	2.04322							ENSG00000138835	RGS3	1.0
chr9	113493461.0	113493828.0							2.38806	3.53017	1.75819													ENSG00000138835	RGS3	1.0
chr9	113493514.0	113493664.0										2.26558	3.48117	1.67125										ENSG00000138835	RGS3	1.0
chr9	113493732.0	113494037.0													2.8	6.51537	3.89981							ENSG00000138835	RGS3	1.0
chr9	113493782.0	113494037.0							2.51989	4.26183	2.3548													ENSG00000138835	RGS3	1.0
chr9	113493845.0	113494064.0													2.7248	5.768	3.41124							ENSG00000138835	RGS3	1.0
chr9	113495643.0	113496456.0							3.83982	11.60346	9.17501													ENSG00000138835	RGS3	1.0
chr9	113495717.0	113496064.0										2.46723	5.92781	3.79222										ENSG00000138835	RGS3	1.0
chr9	113495740.0	113496258.0				3.04679	7.32705	5.5489																ENSG00000138835	RGS3	1.0
chr9	113495752.0	113495929.0													2.53036	5.15935	2.96802							ENSG00000138835	RGS3	1.0
chr9	113495769.0	113496049.0							2.33846	3.79088	1.97097													ENSG00000138835	RGS3	1.0
chr9	113496140.0	113496419.0													2.37506	4.53251	2.49403							ENSG00000138835	RGS3	1.0
chr9	113496143.0	113496351.0													2.94278	6.80261	4.15853							ENSG00000138835	RGS3	1.0
chr9	113496323.0	113496510.0										2.75545	5.69474	3.57136										ENSG00000138835	RGS3	1.0
chr9	113497309.0	113497478.0										2.73484	5.46763	3.25309										ENSG00000138835	RGS3	1.0
chr9	113497386.0	113497724.0										2.36644	5.65744	3.55189										ENSG00000138835	RGS3	1.0
chr9	113497464.0	113497636.0							2.24321	3.53957	1.76693													ENSG00000138835	RGS3	1.0
chr9	113499297.0	113499745.0				2.49077	5.31556	3.61914																ENSG00000138835	RGS3	1.0
chr9	113499606.0	113499781.0				3.066845	6.7964	4.961025	2.68156	5.47367	3.46424													ENSG00000138835	RGS3	1.0
chr9	113501352.0	113501536.0										2.24593	3.66242	1.87149										ENSG00000138835	RGS3	1.0
chr9	113501557.0	113501758.0							2.23925	3.52905	1.74061													ENSG00000138835	RGS3	1.0
chr9	113503001.0	113503237.0				2.37869	4.67336	2.96898																ENSG00000138835	RGS3	1.0
chr9	113503625.0	113503838.0										2.6158	5.27499	3.10683										ENSG00000138835	RGS3	1.0
chr9	113504780.0	113505189.0				2.868275	6.061135	4.23703																ENSG00000138835	RGS3	1.0
chr9	113507303.0	113507739.0				2.66464	7.16731	5.39272																ENSG00000138835	RGS3	1.0
chr9	113507389.0	113507539.0							2.32132	3.74585	1.9524													ENSG00000138835	RGS3	1.0
chr9	113507490.0	113507650.0										2.53807	5.18378	3.02552										ENSG00000138835	RGS3	1.0
chr9	113507580.0	113507838.0							3.48788	11.77192	9.33454													ENSG00000138835	RGS3	1.0
chr9	113507724.0	113507933.0							2.27416	3.50298	1.73408													ENSG00000138835	RGS3	1.0
chr9	113508086.0	113508327.0				3.22074	10.6367	8.7598																ENSG00000138835	RGS3	1.0
chr9	113508088.0	113508321.0				2.85442	7.05175	5.22728																ENSG00000138835	RGS3	1.0
chr9	113508094.0	113508335.0				4.37611	14.00164	11.94919																ENSG00000138835	RGS3	1.0
chr9	113511141.0	113511336.0										2.26293	3.82669	1.91509										ENSG00000138835	RGS3	1.0
chr9	113511926.0	113512290.0							2.67346	4.97067	2.96442													ENSG00000138835	RGS3	1.0
chr9	113512084.0	113512441.0													2.2817	4.47702	2.44933							ENSG00000138835	RGS3	1.0
chr9	113512309.0	113512813.0				2.746	5.66657	3.90945																ENSG00000138835	RGS3	1.0
chr9	113514178.0	113514788.0										2.415475	5.67065	3.58378										ENSG00000138835	RGS3	1.0
chr9	113514198.0	113514426.0										2.3571	3.96698	2.03551										ENSG00000138835	RGS3	1.0
chr9	113514413.0	113514883.0							2.77411	5.24188	3.19342													ENSG00000138835	RGS3	1.0
chr9	113514416.0	113514646.0							2.58876	3.9868	2.13746													ENSG00000138835	RGS3	1.0
chr9	113514454.0	113514714.0							2.96925	7.07519	4.86429													ENSG00000138835	RGS3	1.0
chr9	113516976.0	113517519.0				3.93959	10.57735	8.59978																ENSG00000138835	RGS3	1.0
chr9	113517107.0	113517432.0				3.38115	9.51251	7.66465																ENSG00000138835	RGS3	1.0
chr9	113518100.0	113518335.0										2.3979	5.65453	3.54942										ENSG00000138835	RGS3	1.0
chr9	113519757.0	113520028.0				4.10156	14.49799	12.54773																ENSG00000138835	RGS3	1.0
chr9	113519767.0	113519984.0				3.17662	7.11903	5.24792																ENSG00000138835	RGS3	1.0
chr9	113519774.0	113520021.0				3.94501	11.41546	9.46216																ENSG00000138835	RGS3	1.0
chr9	113519781.0	113519969.0													2.4635	5.22281	2.99751							ENSG00000138835	RGS3	1.0
chr9	113520099.0	113520401.0							2.54507	5.05928	3.06951													ENSG00000138835	RGS3	1.0
chr9	113520137.0	113520383.0													2.92969	7.31498	4.56712							ENSG00000138835	RGS3	1.0
chr9	113520150.0	113520305.0													2.2787	4.46688	2.44138							ENSG00000138835	RGS3	1.0
chr9	113520225.0	113520481.0				3.15917	7.27457	5.3995																ENSG00000138835	RGS3	1.0
chr9	113520269.0	113520593.0				3.77706	12.94926	11.02616																ENSG00000138835	RGS3	1.0
chr9	113522643.0	113522996.0							2.64624	4.5835	2.61538													ENSG00000138835	RGS3	1.0
chr9	113522673.0	113522823.0				2.28282	3.52494	1.86258																ENSG00000138835	RGS3	1.0
chr9	113523102.0	113523554.0										2.2761	4.10193	2.15129										ENSG00000138835	RGS3	1.0
chr9	113524251.0	113524718.0							2.7757449999999997	5.595370000000001	3.58305													ENSG00000138835	RGS3	1.0
chr9	113524313.0	113524514.0										2.33757	5.66407	3.55805										ENSG00000138835	RGS3	1.0
chr9	113524364.0	113525075.0				2.71532	6.88474	5.11647																ENSG00000138835	RGS3	1.0
chr9	113524568.0	113524848.0				2.42131	4.14109	2.42885																ENSG00000138835	RGS3	1.0
chr9	113524758.0	113525197.0							2.28928	4.02208	2.20301													ENSG00000138835	RGS3	1.0
chr9	113524823.0	113525184.0										2.4458	4.4801	2.51744										ENSG00000138835	RGS3	1.0
chr9	113524868.0	113525195.0													2.45931	6.17157	3.68923							ENSG00000138835	RGS3	1.0
chr9	113525705.0	113525887.0										2.4558	4.92162	2.7924										ENSG00000138835	RGS3	1.0
chr9	113528086.0	113528396.0													2.5788	6.96105	4.28741							ENSG00000138835	RGS3	1.0
chr9	113529395.0	113529802.0													2.18153	4.35371	2.34987							ENSG00000138835	RGS3	1.0
chr9	113530039.0	113530199.0													2.19394	4.06916	2.12819							ENSG00000138835	RGS3	1.0
chr9	113530396.0	113530610.0				2.63302	5.32719	3.63045																ENSG00000138835	RGS3	1.0
chr9	113532085.0	113532309.0													2.25938	4.2846	2.26352							ENSG00000138835	RGS3	1.0
chr9	113532641.0	113532818.0										2.12693	4.46229	2.59775										ENSG00000138835	RGS3	1.0
chr9	113532887.0	113533072.0										2.19671	3.74726	1.94513										ENSG00000138835	RGS3	1.0
chr9	113536170.0	113536327.0							2.74949	6.17845	4.03002													ENSG00000138835	RGS3	1.0
chr9	113536243.0	113536608.0				6.75676	36.09284	33.74355																ENSG00000138835	RGS3	1.0
chr9	113536278.0	113536713.0				7.07451	62.28041	59.91045																ENSG00000138835	RGS3	1.0
chr9	113536346.0	113536608.0				6.17378	38.19385	35.87232																ENSG00000138835	RGS3	1.0
chr9	113537235.0	113537589.0										3.7809	12.44272	9.95389										ENSG00000138835	RGS3	1.0
chr9	113537294.0	113537558.0										2.8585	7.0661	4.68659										ENSG00000138835	RGS3	1.0
chr9	113537299.0	113537538.0										2.33438	6.02312	3.87726										ENSG00000138835	RGS3	1.0
chr9	113538048.0	113538247.0													2.26795	4.54827	2.46137							ENSG00000138835	RGS3	1.0
chr9	113541092.0	113541560.0							8.60886	80.89742	77.8155													ENSG00000138835	RGS3	1.0
chr9	113541110.0	113541743.0							7.74065	64.16093	60.97792													ENSG00000138835	RGS3	1.0
chr9	113541126.0	113541516.0							8.18752	70.5941	67.3774													ENSG00000138835	RGS3	1.0
chr9	113541131.0	113541570.0				11.64345	146.13066	143.41338																ENSG00000138835	RGS3	1.0
chr9	113541136.0	113541641.0				9.25861	82.17727	79.54326																ENSG00000138835	RGS3	1.0
chr9	113541148.0	113541511.0				8.89284	61.32176	58.76962																ENSG00000138835	RGS3	1.0
chr9	113541206.0	113541557.0										2.80636	6.88211	4.64743										ENSG00000138835	RGS3	1.0
chr9	113541250.0	113541617.0										3.07152	8.79373	6.29522										ENSG00000138835	RGS3	1.0
chr9	113541277.0	113541562.0													2.24111	4.68401	2.57202							ENSG00000138835	RGS3	1.0
chr9	113541330.0	113541579.0													2.71777	8.03979	5.08533							ENSG00000138835	RGS3	1.0
chr9	113542697.0	113542891.0										2.08729	3.4191	1.61901										ENSG00000138835	RGS3	1.0
chr9	113542874.0	113543123.0							2.27882	5.41642	3.41058													ENSG00000138835	RGS3	1.0
chr9	113543140.0	113543730.0							3.28347	11.77758	9.34005													ENSG00000138835	RGS3	1.0
chr9	113543365.0	113543812.0							3.93487	18.22066	15.76328													ENSG00000138835	RGS3	1.0
chr9	113543410.0	113543705.0							3.37233	13.09062	10.63619													ENSG00000138835	RGS3	1.0
chr9	113543410.0	113543732.0										2.14459	4.53235	2.65859										ENSG00000138835	RGS3	1.0
chr9	113543633.0	113543840.0										2.6879	5.97587	3.6928										ENSG00000138835	RGS3	1.0
chr9	113543678.0	113543833.0													2.32465	4.99276	2.77236							ENSG00000138835	RGS3	1.0
chr9	113548173.0	113549128.0				5.625655	20.2522	18.21674																ENSG00000138835	RGS3	1.0
chr9	113548222.0	113549223.0				5.64776	18.47056	16.38575																ENSG00000138835	RGS3	1.0
chr9	113548248.0	113549261.0				4.436793333333334	11.08705	9.104276666666667																ENSG00000138835	RGS3	1.0
chr9	113548457.0	113548635.0													2.75634	5.86519	3.4016							ENSG00000138835	RGS3	1.0
chr9	113548548.0	113549068.0							3.35664	7.40967	5.26392													ENSG00000138835	RGS3	1.0
chr9	113548628.0	113548824.0							3.13614	6.39033	4.23445													ENSG00000138835	RGS3	1.0
chr9	113548637.0	113549045.0										3.63912	8.16668	5.70393										ENSG00000138835	RGS3	1.0
chr9	113548760.0	113549197.0										3.72226	8.89357	6.53766										ENSG00000138835	RGS3	1.0
chr9	113553998.0	113554158.0													2.8777	5.69646	3.30637							ENSG00000138835	RGS3	1.0
chr9	113556575.0	113556918.0													2.34417	4.18367	2.22055							ENSG00000138835	RGS3	1.0
chr9	113556611.0	113556830.0							3.1653	7.49963	5.26632													ENSG00000138835	RGS3	1.0
chr9	113556891.0	113557169.0													2.82971	6.61466	3.98228							ENSG00000138835	RGS3	1.0
chr9	113556967.0	113557117.0													2.58835	5.49363	3.18709							ENSG00000138835	RGS3	1.0
chr9	113557274.0	113557571.0							2.83592	5.40661	3.40147													ENSG00000138835	RGS3	1.0
chr9	113557439.0	113557656.0							2.51092	4.81121	2.84478													ENSG00000138835	RGS3	1.0
chr9	113557457.0	113558126.0										2.21313	4.579845	2.68915										ENSG00000138835	RGS3	1.0
chr9	113557607.0	113558153.0										2.76522	6.031385	3.79294										ENSG00000138835	RGS3	1.0
chr9	113557690.0	113558164.0													2.51866	5.41004	3.17195							ENSG00000138835	RGS3	1.0
chr9	113557744.0	113558002.0							2.2234	3.71352	1.93087													ENSG00000138835	RGS3	1.0
chr9	113557789.0	113558077.0							3.03907	5.9382	3.82074													ENSG00000138835	RGS3	1.0
chr9	113558532.0	113558682.0													2.6121	6.18418	3.69927							ENSG00000138835	RGS3	1.0
chr9	113559043.0	113559456.0				4.51856	16.06734	14.01954																ENSG00000138835	RGS3	1.0
chr9	113559043.0	113559503.0										5.77478	27.5659	24.76991										ENSG00000138835	RGS3	1.0
chr9	113559049.0	113559487.0										4.26809	21.73429	18.78407										ENSG00000138835	RGS3	1.0
chr9	113559057.0	113559488.0										5.082325	22.013345	19.168935										ENSG00000138835	RGS3	1.0
chr9	113559057.0	113559540.0													2.1987	4.30565	2.31143							ENSG00000138835	RGS3	1.0
chr9	113559123.0	113559540.0				3.214285	9.039335	7.203945																ENSG00000138835	RGS3	1.0
chr9	113559248.0	113559534.0							3.3667	10.36231	7.97493													ENSG00000138835	RGS3	1.0
chr9	113560712.0	113560963.0													2.94469	8.66938	5.71463							ENSG00000138835	RGS3	1.0
chr9	113561871.0	113562060.0										2.07877	4.94847	2.98685										ENSG00000138835	RGS3	1.0
chr9	113564778.0	113565138.0							4.02361	23.45398	20.78006													ENSG00000138835	RGS3	1.0
chr9	113564778.0	113565236.0							4.51627	35.17182	32.47503													ENSG00000138835	RGS3	1.0
chr9	113564805.0	113565121.0				2.40175	4.35206	2.63039																ENSG00000138835	RGS3	1.0
chr9	113564880.0	113565080.0				2.2946	5.12266	3.44484																ENSG00000138835	RGS3	1.0
chr9	113564880.0	113565198.0							3.64834	20.16432	17.52471													ENSG00000138835	RGS3	1.0
chr9	113564936.0	113565216.0										2.44898	5.58315	3.35736										ENSG00000138835	RGS3	1.0
chr9	113564939.0	113565097.0										2.2787	4.46688	2.50569										ENSG00000138835	RGS3	1.0
chr9	113564949.0	113565131.0													2.45587	5.8832	3.41684							ENSG00000138835	RGS3	1.0
chr9	113565509.0	113565792.0										2.32766	4.63189	2.6538										ENSG00000138835	RGS3	1.0
chr9	113565555.0	113565899.0				2.66821	5.27441	3.4881																ENSG00000138835	RGS3	1.0
chr9	113566791.0	113566993.0										2.56881	5.7281	3.602										ENSG00000138835	RGS3	1.0
chr9	113567471.0	113567873.0										2.4735	5.39606	3.18846										ENSG00000138835	RGS3	1.0
chr9	113567658.0	113567916.0													2.12598	4.04908	2.11154							ENSG00000138835	RGS3	1.0
chr9	113568678.0	113569301.0							9.21953	121.82784	118.49837													ENSG00000138835	RGS3	1.0
chr9	113568692.0	113569317.0							7.548195	74.15568999999999	70.909925													ENSG00000138835	RGS3	1.0
chr9	113568708.0	113569289.0							6.90204	64.82736	61.63834													ENSG00000138835	RGS3	1.0
chr9	113568743.0	113569128.0				2.462295	6.072205	4.344885																ENSG00000138835	RGS3	1.0
chr9	113568775.0	113569113.0										2.18679	3.93628	2.00908										ENSG00000138835	RGS3	1.0
chr9	113569093.0	113569277.0										2.39468	4.98726	2.95408										ENSG00000138835	RGS3	1.0
chr9	113572038.0	113572189.0							2.10457	4.47326	2.57035													ENSG00000138835	RGS3	1.0
chr9	113572117.0	113572486.0				2.4207	5.34399	3.64674																ENSG00000138835	RGS3	1.0
chr9	113572314.0	113572464.0				2.48105	4.02204	2.31528																ENSG00000138835	RGS3	1.0
chr9	113572336.0	113572889.0										2.11291	4.50732	2.63694										ENSG00000138835	RGS3	1.0
chr9	113572412.0	113572644.0										2.31533	3.97593	2.10451										ENSG00000138835	RGS3	1.0
chr9	113573640.0	113573803.0													2.25819	4.86384	2.78087							ENSG00000138835	RGS3	1.0
chr9	113577575.0	113578313.0				2.305715	5.504759999999999	3.76273																ENSG00000138835	RGS3	1.0
chr9	113577609.0	113577798.0				2.20354	5.53735	3.83435																ENSG00000138835	RGS3	1.0
chr9	113577695.0	113577845.0				2.10066	3.65956	1.98996																ENSG00000138835	RGS3	1.0
chr9	113577963.0	113578282.0				2.68216	6.43816	4.5942																ENSG00000138835	RGS3	1.0
chr9	113577983.0	113578214.0				2.17391	5.29125	3.59561																ENSG00000138835	RGS3	1.0
chr9	113578081.0	113578328.0										2.1106	3.79267	1.98496										ENSG00000138835	RGS3	1.0
chr9	113578120.0	113578328.0													2.2323	4.99222	2.81129							ENSG00000138835	RGS3	1.0
chr9	113578470.0	113578620.0				2.4122	5.97612	4.20106																ENSG00000138835	RGS3	1.0
chr9	113578870.0	113579513.0				4.13617	25.78678	23.789675																ENSG00000138835	RGS3	1.0
chr9	113578876.0	113579597.0				4.99821	27.65111	25.43773																ENSG00000138835	RGS3	1.0
chr9	113578909.0	113579483.0				5.67823	28.34842	26.08197																ENSG00000138835	RGS3	1.0
chr9	113579009.0	113579249.0													2.28659	4.97195	2.75501							ENSG00000138835	RGS3	1.0
chr9	113579363.0	113579538.0										2.33588	5.03406	2.98875										ENSG00000138835	RGS3	1.0
chr9	113579398.0	113579577.0										2.30868	4.69007	2.62157										ENSG00000138835	RGS3	1.0
chr9	113579490.0	113580203.0							2.88999	7.593165000000001	5.449125													ENSG00000138835	RGS3	1.0
chr9	113579515.0	113579712.0							2.17195	3.88876	2.0566													ENSG00000138835	RGS3	1.0
chr9	113579611.0	113579901.0							2.32558	4.87249	2.9003													ENSG00000138835	RGS3	1.0
chr9	113579943.0	113580241.0							3.14183	9.0647	6.74895													ENSG00000138835	RGS3	1.0
chr9	113579989.0	113580192.0							2.19502	4.18275	2.31066													ENSG00000138835	RGS3	1.0
chr9	113580491.0	113580707.0							2.26795	4.54827	2.63767													ENSG00000138835	RGS3	1.0
chr9	113580557.0	113581095.0										3.126925	9.93405	7.536495										ENSG00000138835	RGS3	1.0
chr9	113580630.0	113581223.0										2.28222	6.26011	4.06457										ENSG00000138835	RGS3	1.0
chr9	113580660.0	113581001.0										2.0897449999999997	3.67614	1.81234										ENSG00000138835	RGS3	1.0
chr9	113581210.0	113581360.0							2.15655	4.15715	2.28761													ENSG00000138835	RGS3	1.0
chr9	113587525.0	113588017.0							3.44706	13.45878	10.99594													ENSG00000138835	RGS3	1.0
chr9	113587561.0	113588156.0										4.006065	24.72711	22.276595										ENSG00000138835	RGS3	1.0
chr9	113587591.0	113588217.0				4.15003	26.87234	24.7543																ENSG00000138835	RGS3	1.0
chr9	113587595.0	113588196.0				5.402885	39.336015	37.18371																ENSG00000138835	RGS3	1.0
chr9	113587601.0	113588217.0				5.94685	71.79358	69.538185																ENSG00000138835	RGS3	1.0
chr9	113587651.0	113588006.0							5.32248	34.9745	32.28062													ENSG00000138835	RGS3	1.0
chr9	113587672.0	113588003.0							4.0599	19.72461	17.09251													ENSG00000138835	RGS3	1.0
chr9	113587742.0	113587993.0										2.77446	11.49907	8.84044										ENSG00000138835	RGS3	1.0
chr9	113587776.0	113588022.0										3.36538	13.05616	10.40156										ENSG00000138835	RGS3	1.0
chr9	113591664.0	113591977.0				4.20395	32.28104	29.97096																ENSG00000138835	RGS3	1.0
chr9	113591676.0	113592124.0				4.74676	67.81434	65.41389																ENSG00000138835	RGS3	1.0
chr9	113591685.0	113592153.0				4.34556	40.78792	38.44237																ENSG00000138835	RGS3	1.0
chr9	113591714.0	113592039.0							2.95106	16.4977	14.07374													ENSG00000138835	RGS3	1.0
chr9	113591721.0	113591977.0							1.96249	4.98078	2.96442													ENSG00000138835	RGS3	1.0
chr9	113591729.0	113591977.0										2.23706	8.4051	6.07589										ENSG00000138835	RGS3	1.0
chr9	113591735.0	113591954.0										2.04267	5.42388	3.21341										ENSG00000138835	RGS3	1.0
chr9	113591788.0	113591980.0							2.00292	5.4678	3.41807													ENSG00000138835	RGS3	1.0
chr9	113591796.0	113591977.0										2.52624	11.75165	9.07791										ENSG00000138835	RGS3	1.0
chr9	113593599.0	113594344.0										11.11325	194.10866	189.93759										ENSG00000138835	RGS3	1.0
chr9	113593679.0	113594309.0							12.30189	231.89191	228.01784													ENSG00000138835	RGS3	1.0
chr9	113593712.0	113594283.0				14.66433	422.82224	419.4548																ENSG00000138835	RGS3	1.0
chr9	113593768.0	113594344.0				13.39623	264.5513	261.20242																ENSG00000138835	RGS3	1.0
chr9	113593774.0	113594294.0										10.74926	156.336	152.30791										ENSG00000138835	RGS3	1.0
chr9	113593774.0	113594347.0							10.6706	166.41302	162.47771													ENSG00000138835	RGS3	1.0
chr9	113593804.0	113594281.0													4.15053	24.28049	20.48744							ENSG00000138835	RGS3	1.0
chr9	113593814.0	113594279.0										9.08763	149.26715	145.02277										ENSG00000138835	RGS3	1.0
chr9	113593822.0	113594269.0				16.69379	300.96603	297.48233																ENSG00000138835	RGS3	1.0
chr9	113593822.0	113594295.0							11.7858	183.61432	179.60196													ENSG00000138835	RGS3	1.0
chr9	113593909.0	113594183.0													2.93604	9.55845	6.26585							ENSG00000138835	RGS3	1.0
chr9	113598454.0	113598850.0													2.06917	4.61597	2.58019
chr9	113601439.0	113601630.0							2.28188	9.43184	7.19646
chr9	113601447.0	113601647.0							2.96439	16.23407	13.6781
chr9	113601450.0	113601662.0							2.81797	14.53283	12.04304
chr9	113602068.0	113602961.0				7.359225	90.727455	88.42730499999999
chr9	113602070.0	113602845.0							7.899419999999999	107.499605	103.991705
chr9	113602075.0	113602829.0							7.65685	100.765555	97.289115
chr9	113602083.0	113602829.0							8.545069999999999	138.93595	135.51405499999998
chr9	113602085.0	113602721.0				11.34113	89.13122	86.41193
chr9	113602093.0	113602543.0				10.20481	93.22305	90.52863
chr9	113602097.0	113602426.0										2.26258	5.81359	3.69098
chr9	113608044.0	113608233.0										2.34043	4.17269	2.21211
chr9	113608892.0	113609074.0										2.20515	4.99303	3.02558
chr9	113609464.0	113609645.0							2.4046	4.49262	2.53295
chr9	113609503.0	113610057.0										2.50522	4.93685	2.92788
chr9	113610321.0	113610511.0							2.33463	4.0307	2.17729
chr9	113610361.0	113610540.0							2.29634	3.92195	2.11468
chr9	113610375.0	113610640.0							2.59459	5.21053	3.16464
chr9	113610953.0	113611146.0													2.35935	4.73816	2.63151
chr9	113611644.0	113611794.0							2.20241	3.65324	1.8776
chr9	113612086.0	113612236.0										2.17714	3.68883	1.84006
chr9	113612573.0	113612746.0							2.4988	5.20091	3.1751
chr9	113612944.0	113613219.0				2.54307	6.07769	4.3484
chr9	113613070.0	113613260.0							2.14552	3.69911	1.91031
chr9	113613979.0	113614253.0										2.39234	4.71751	2.6458
chr9	113617581.0	113617841.0							2.47604	5.82309	3.77618
chr9	113617618.0	113617867.0							2.19579	3.96508	2.15261
chr9	113617618.0	113617890.0							3.57306	11.6376	9.22599
chr9	113619875.0	113620275.0							2.64848	6.78708	4.67838
chr9	113620002.0	113620257.0													2.4181	5.60116	3.25248
chr9	113620240.0	113620846.0										3.64506	17.4039	14.54847
chr9	113620307.0	113620979.0				3.92619	43.5739	41.330805
chr9	113620335.0	113620994.0				3.0668666666666664	33.5485	31.473806666666672
chr9	113620346.0	113620856.0										3.98583	14.87879	12.17803
chr9	113620376.0	113620928.0				5.98609	127.12396	124.47138
chr9	113620419.0	113620928.0										5.32569	27.49029	24.6954
chr9	113620475.0	113621050.0							3.687185	13.872125	11.50722
chr9	113620492.0	113620856.0							4.02325	15.03489	12.53149
chr9	113620535.0	113620854.0							2.63968	6.28447	4.15305
chr9	113620772.0	113621055.0													2.186635	4.48112	2.406165
chr9	113621527.0	113621727.0										2.04819	4.42962	2.56946
chr9	113621532.0	113621765.0				3.04006	24.76385	22.58523
chr9	113621543.0	113621754.0				2.76526	24.26324	22.18192
chr9	113621545.0	113621796.0				4.17341	40.19292	37.80506
chr9	113622938.0	113623565.0				9.57622	337.45566	334.52668500000004
chr9	113622938.0	113623590.0				8.380595	213.98101000000003	211.051155
chr9	113622953.0	113623544.0				8.130465000000001	165.860495	163.09392499999998
chr9	113622965.0	113623371.0													2.392365	5.37912	3.047685
chr9	113623081.0	113623545.0													2.67401	7.04655	4.35766
chr9	113623250.0	113623414.0										2.41523	4.9246	2.79509
chr9	113625514.0	113625706.0										2.25928	3.81626	1.90629
chr9	113627345.0	113627522.0													2.56849	6.02482	3.57549
chr9	113627410.0	113627635.0													2.3919	4.84693	2.65217
chr9	113627463.0	113627675.0							3.2974	7.68411	5.51897
chr9	113628157.0	113628317.0							3.00481	6.61562	4.51476
chr9	113631913.0	113632130.0							2.70552	5.87118	3.76872
chr9	113632385.0	113632625.0													2.77544	7.28114	4.50129
chr9	113632390.0	113632629.0													2.38892	4.70643	2.58965
chr9	113632425.0	113632693.0										3.04679	7.32705	5.06744
chr9	113632531.0	113633038.0										2.43289	5.38824	3.34199
chr9	113632882.0	113633165.0				3.29147	10.28691	8.42086
chr9	113632974.0	113633209.0							2.35911	3.71763	1.92706
chr9	113633789.0	113634053.0							2.39782	4.34061	2.45134
chr9	113633796.0	113634273.0				2.62977	6.188155	4.4535149999999994
chr9	113633831.0	113634604.0				4.82353	16.81916	14.758																					1.0	0.0	TF_binding_site_variant
chr9	113633851.0	113634056.0				3.02613	6.09805	4.27376
chr9	113633871.0	113634239.0							2.74689	5.16892	3.1788
chr9	113634097.0	113634273.0							2.36908	3.87107	2.04157
chr9	113634376.0	113634526.0				2.34987	3.69438	2.02286
chr9	113635797.0	113636026.0													2.65277	6.01702	3.53014
chr9	113636134.0	113636670.0				5.09122	24.55065	22.46448
chr9	113636141.0	113636536.0										2.13106	3.34388	1.5554
chr9	113636164.0	113636530.0				2.61153	5.26203	3.5222
chr9	113636181.0	113636734.0				3.40479	8.22489	6.31251
chr9	113638107.0	113638257.0							2.70968	5.0687	3.07822
chr9	113638587.0	113638742.0										2.42812	4.0249	2.08506
chr9	113638871.0	113639362.0							3.70564	8.92396	6.722110000000001
chr9	113638935.0	113639193.0							4.47653	12.44661	10.01106
chr9	113638941.0	113639395.0										3.77358	9.55378	7.16764
chr9	113638996.0	113639198.0							2.39268	3.67122	1.8934
chr9	113639344.0	113639494.0													2.52149	4.69839	2.64723
chr9	113644945.0	113645256.0													2.58532	5.33303	3.03388
chr9	113648409.0	113648564.0				3.02115	6.66404	4.85882
chr9	113648710.0	113649399.0													3.12151	10.392795	7.286365
chr9	113648874.0	113649371.0				2.48509	5.01529	3.34096
chr9	113648901.0	113649505.0							13.59623	176.07777	172.46794
chr9	113648936.0	113649475.0										15.77496	234.49802	229.92249
chr9	113648936.0	113649485.0										15.37757	270.39709	265.68674
chr9	113648936.0	113649490.0							9.28892	89.33069	85.95826
chr9	113648941.0	113649479.0							9.07658	87.36142	83.9837
chr9	113649002.0	113649490.0										11.31403	173.21356	168.77425
chr9	113649140.0	113649371.0													2.3025	4.91119	2.74585
chr9	113650358.0	113650951.0				2.3360649999999996	4.539225	2.848205
chr9	113650441.0	113651007.0				3.11607	9.92615	8.07164
chr9	113650457.0	113651031.0				2.350415	4.075335000000001	2.3662
chr9	113652638.0	113652983.0													2.15942	4.90816	2.80222
chr9	113655267.0	113655679.0				3.10045	16.5121	14.52849
chr9	113655340.0	113655623.0							3.3532	12.10082	9.67756
chr9	113655367.0	113655628.0							4.47443	22.53266	20.00164
chr9	113655380.0	113655628.0							3.45435	13.49446	11.00635
chr9	113655391.0	113655679.0				2.62632	8.70503	6.82624
chr9	113655392.0	113655594.0										2.55054	7.57275	5.29025
chr9	113655438.0	113655628.0				2.84229	8.9452	7.01077
chr9	113656650.0	113656826.0										2.39967	5.26744	3.10042
chr9	113656662.0	113656837.0							2.26474	4.77163	2.80864
chr9	113656738.0	113656915.0													2.15561	4.68138	2.63316
chr9	113656789.0	113656944.0							2.12097	4.03134	2.14875
chr9	113657179.0	113657362.0							2.27181	4.67978	2.72556
chr9	113657288.0	113658064.0													2.64578	7.460865	4.671215
chr9	113657346.0	113657546.0													2.31692	4.84154	2.64711
chr9	113657529.0	113658512.0				7.12345	68.80683	66.4206
chr9	113657535.0	113658089.0													2.47308	5.81178	3.40661
chr9	113657573.0	113657789.0										2.54049	7.37901	5.03759
chr9	113657712.0	113657974.0													3.77992	14.00399	10.62183
chr9	113657776.0	113658490.0							3.506325	13.57612	11.33478
chr9	113657779.0	113658438.0										3.616805	13.82298	11.483925
chr9	113657781.0	113658748.0				7.889065	113.132955	110.774195
chr9	113657812.0	113658533.0				8.16705	72.791175	70.38530999999999
chr9	113657837.0	113658543.0							5.06743	25.15668	22.58761
chr9	113657857.0	113658576.0										6.47773	42.88073	39.88824
chr9	113657888.0	113658399.0							3.39264	11.37259	8.95062
chr9	113657899.0	113658273.0										4.352	23.41649	20.43443
chr9	113658044.0	113658359.0													2.42678	5.36607	3.03114
chr9	113658238.0	113658466.0													2.24813	4.47899	2.45106
chr9	113659205.0	113659430.0													2.2608	4.6402	2.58023
chr9	113662819.0	113662979.0										2.88165	9.3054	6.78476
chr9	113663176.0	113663452.0							2.79465	5.63957	3.60288
chr9	113663515.0	113663717.0							2.38664	4.04724	2.2254
chr9	113663543.0	113663757.0										2.76382	5.38267	3.30632
chr9	113663686.0	113663869.0													2.21687	3.91988	2.00664
chr9	113663914.0	113664072.0										2.308	4.93146	2.97227
chr9	113664898.0	113665249.0													2.53298	5.02221	2.79646
chr9	113664933.0	113665133.0							2.77411	5.24188	3.21051
chr9	113664933.0	113665183.0										2.39774	3.68338	1.84006
chr9	113665347.0	113665535.0													2.5013	4.92478	2.75686
chr9	113665803.0	113665986.0							2.86944	5.317	3.3173
chr9	113665841.0	113666054.0										2.36686	5.01959	3.04908
chr9	113666792.0	113667120.0													2.85189	7.21997	4.43617
chr9	113670425.0	113670584.0							2.64072	4.56956	2.64379
chr9	113670504.0	113671475.0													2.575556666666667	5.661723333333334	3.3506366666666665
chr9	113670595.0	113670759.0							2.46555	3.84555	2.01918
chr9	113670609.0	113670913.0													2.36324	4.87897	2.71958
chr9	113670707.0	113670984.0													2.93522	7.149	4.42323
chr9	113671891.0	113672161.0										2.4016	3.82421	2.01237
chr9	113672250.0	113672572.0							2.46624	4.40065	2.50527
chr9	113673728.0	113673951.0							4.10116	11.05696	8.66486
chr9	113675341.0	113676069.0				4.61206	20.52511	18.4057
chr9	113675385.0	113676046.0				6.1554	29.56534	27.28534
chr9	113675385.0	113676113.0				7.35741	57.80285	55.4587
chr9	113675443.0	113675990.0													2.75305	6.757725000000001	4.218205
chr9	113675692.0	113675990.0							3.00136	6.03161	3.97329
chr9	113675697.0	113676067.0										2.64276	5.38409	3.2707
chr9	113675703.0	113675956.0										2.55102	4.4886	2.5249
chr9	113675815.0	113676030.0							3.3526	8.51643	6.21584
chr9	113676311.0	113676775.0				2.554945	7.081455	5.30926
chr9	113676443.0	113676780.0				2.63558	5.64657	3.83625
chr9	113677345.0	113677548.0													2.40722	4.63304	2.53026
chr9	113677350.0	113677596.0										2.30814	3.83332	1.9209
chr9	113677353.0	113677513.0							2.58679	4.43281	2.4931
chr9	113677363.0	113677514.0													2.56528	5.71587	3.36857
chr9	113677408.0	113677558.0										2.25534	4.62053	2.73472
chr9	113678580.0	113678750.0													2.75678	6.87364	4.21545
chr9	113678686.0	113679010.0							2.39774	3.68338	1.87612
chr9	113678949.0	113679137.0				2.43183	5.92319	4.14984
chr9	113681290.0	113681713.0										3.03857	9.44533	6.90636
chr9	113681417.0	113681855.0													3.42569	9.89907	6.56393
chr9	113681725.0	113681878.0							2.66328	4.94305	2.96407
chr9	113682281.0	113682776.0				9.23077	43.29928	40.88395																								0.006112	1.0
chr9	113682298.0	113683004.0				6.55996	44.727915	42.62384																								0.006112	1.0
chr9	113682348.0	113682976.0				7.50127	41.18682	38.83819																								0.006112	1.0
chr9	113682453.0	113682729.0							3.45605	7.44735	5.30011																					0.006112	1.0
chr9	113682461.0	113682691.0										2.66828	5.11559	3.06303
chr9	113682515.0	113682691.0													2.54912	5.0717	2.83733
chr9	113682551.0	113682738.0							3.40667	7.5459	5.30451																					0.006112	1.0
chr9	113682588.0	113682738.0										3.0085	6.24259	3.93809																		0.006112	1.0
chr9	113683731.0	113683949.0													2.30572	4.67979	2.63164
chr9	113684448.0	113684633.0							2.55102	4.4886	2.5839
chr9	113686332.0	113686482.0							2.65823	4.92931	2.95159
chr9	113687611.0	113688248.0							2.65683	4.45286	2.56263
chr9	113687617.0	113688248.0				3.32975	8.88734	7.05649
chr9	113687642.0	113688154.0				2.76577	4.38043	2.65743
chr9	113687735.0	113688228.0										2.49703	4.48633	2.52311
chr9	113687739.0	113688154.0							2.52809	4.13828	2.24445
chr9	113687787.0	113688123.0										2.53915	5.91703	3.78262
chr9	113688066.0	113688297.0							2.56583	4.3794	2.48637
chr9	113688701.0	113689003.0							2.89456	5.56157	3.50403
chr9	113694992.0	113695358.0													2.42157	4.40977	2.39546
chr9	113695016.0	113695189.0							2.54777	3.89443	2.0566
chr9	113695089.0	113695382.0													2.72512	5.43955	3.17998
chr9	113695866.0	113696326.0													2.44798	4.21301	2.24364
chr9	113695910.0	113696129.0										3.04646	5.76235	3.63381
chr9	113695951.0	113696301.0				3.63008	7.40379	5.52547
chr9	113695961.0	113696229.0				2.71022	4.58182	2.88111
chr9	113695961.0	113696316.0				3.53239	8.60118	6.77538
chr9	113696001.0	113696151.0							2.42696	3.48601	1.71883
chr9	113696018.0	113696176.0							2.89414	5.19933	3.1541
chr9	113697390.0	113698172.0				2.812825	5.43413	3.72873
chr9	113697416.0	113697566.0				2.71022	4.58182	2.88111
chr9	113697682.0	113698060.0										2.555	4.20447	2.30674
chr9	113697794.0	113697984.0										2.3919	4.84693	2.89817
chr9	113698568.0	113698718.0										2.52039	3.97571	2.04312
chr9	113699130.0	113699357.0							3.25424	7.12781	4.91421
chr9	113699151.0	113699357.0										2.526	3.989	2.05433
chr9	113702459.0	113702705.0				3.29734	6.1587	4.32259
chr9	113702538.0	113702812.0													2.50597	4.51114	2.43081
chr9	113704494.0	113704773.0													2.59881	5.22336	3.02033
chr9	113709676.0	113709867.0													2.52795	5.2966	3.00837
chr9	113710019.0	113710402.0										2.48175	3.88409	2.06431
chr9	113710073.0	113710659.0							3.593825	8.08163	5.820605																		2.0	0.0	intergenic_variant
chr9	113711640.0	113711908.0										2.99864	8.12732	5.71056
chr9	113711719.0	113711908.0							3.01205	5.67661	3.57659
chr9	113711758.0	113712424.0				6.2845699999999995	25.61437	23.515395
chr9	113711817.0	113712434.0				8.55803	44.86799	42.48725
chr9	113711833.0	113712437.0				11.32255	84.43704	81.95486
chr9	113711871.0	113712458.0										3.01205	5.67661	3.55456
chr9	113715364.0	113715550.0													2.33503	4.28183	2.26352
chr9	113718209.0	113718706.0				3.12379	5.55092	3.74364
chr9	113718321.0	113718727.0													2.54912	5.0717	2.89678
chr9	113718387.0	113718767.0				2.87824	5.69795	3.97906
chr9	113718467.0	113718652.0							3.04811	5.76644	3.67173
chr9	113718643.0	113718836.0										2.74241	6.32169	4.11984
chr9	113719207.0	113719411.0							2.72282	4.44868	2.4931
chr9	113719237.0	113719524.0													4.01837	12.21192	8.56148
chr9	113719290.0	113719613.0										2.49816	3.92306	1.9976
chr9	113719294.0	113719482.0													4.0555	13.18587	9.30748
chr9	113719669.0	113719831.0													2.95959	6.66854	4.02629
chr9	113719673.0	113719823.0										2.56381	3.93063	2.06466
chr9	113720514.0	113720862.0				3.66322	9.23041	7.38721
chr9	113720543.0	113720862.0				3.01135	5.67488	3.90945
chr9	113720571.0	113720886.0				3.12379	5.55092	3.74364
chr9	113723107.0	113723257.0										2.63418	4.24306	2.23146
chr9	113723577.0	113723862.0										2.62397	5.60905	3.50889
chr9	113723636.0	113723804.0													2.53757	4.30715	2.26352
chr9	113726328.0	113726771.0													2.86349	5.30183	3.00837
chr9	113731624.0	113731822.0							2.56265	3.92802	2.0566
chr9	113733841.0	113734096.0													2.61153	5.26203	3.05144
chr9	113734320.0	113734555.0													3.47072	9.59111	6.51829
chr9	113734555.0	113734705.0										2.5894	4.74131	2.75201
chr9	113734962.0	113735129.0													2.50855	4.66122	2.59725
chr9	113735945.0	113736095.0													2.60663	4.94138	2.77013
chr9	113736389.0	113736868.0										2.67346	4.97067	2.83574
chr9	113736611.0	113736826.0										2.72489	6.09774	3.91889
chr9	113737459.0	113737937.0										3.05538	6.56867	4.36662
chr9	113737459.0	113737979.0				6.908685	29.310135	27.05541
chr9	113737471.0	113737979.0				6.15473	27.32414	25.12455
chr9	113737472.0	113737895.0										2.64817	4.90195	2.77489
chr9	113737482.0	113737979.0				7.07654	41.07613	38.84818
chr9	113737680.0	113737906.0													2.65111	5.53927	3.17526
chr9	113737708.0	113737953.0													2.89532	6.46961	3.93329
chr9	113737737.0	113737932.0							3.23595	6.22743	4.14501
chr9	113738506.0	113738671.0				2.66383	5.5789	3.82787
chr9	113738875.0	113739087.0													2.2897	4.14355	2.18777
chr9	113738893.0	113739234.0				2.495505	5.781525	4.06916
chr9	113738895.0	113739351.0				3.01724	7.23142	5.40216
chr9	113738916.0	113739386.0							3.2967	6.59137	4.49159
chr9	113738940.0	113739202.0										2.34522	4.56486	2.68659
chr9	113738947.0	113739266.0				2.93758	6.22987	4.39171
chr9	113739098.0	113739248.0										2.42347	4.01283	2.07479
chr9	113740937.0	113741269.0				3.54296	11.75954	9.86144
chr9	113740948.0	113741262.0				3.01568	6.64786	4.79806
chr9	113740965.0	113741195.0				2.97193	6.89523	5.07488
chr9	113742894.0	113743257.0													2.61609	4.66075	2.59707												1.0	0.0	intergenic_variant
chr9	113742894.0	113743268.0				4.63079	14.84107	12.88296																					1.0	0.0	intergenic_variant
chr9	113742983.0	113743268.0										3.2295	8.76016	6.27299															1.0	0.0	intergenic_variant
chr9	113742990.0	113743182.0				3.18471	6.10284	4.27843
chr9	113743000.0	113743169.0				2.83582	5.05628	3.33665
chr9	113743000.0	113743221.0										3.365	6.76073	4.53291															1.0	0.0	intergenic_variant
chr9	113743427.0	113743712.0													2.47845	4.71437	2.59639
chr9	113743691.0	113743915.0													2.70636	4.89714	2.73453
chr9	113744886.0	113745036.0				2.60316	3.86825	2.16857
chr9	113745029.0	113745182.0													2.34055	3.92189	2.00806
chr9	113746683.0	113746922.0													3.41394	7.56561	4.72318
chr9	113753789.0	113754112.0				3.29734	6.1587	4.32259
chr9	113753855.0	113754541.0													3.01624	6.84236	4.18908
chr9	113754887.0	113755063.0										3.52524	7.38938	5.11599
chr9	113755645.0	113755795.0										2.88428	4.99607	2.95408
chr9	113755710.0	113755931.0													2.5974	4.91516	2.74876
chr9	113756413.0	113756676.0										3.09904	5.89258	3.6165
chr9	113758156.0	113758306.0													2.55102	4.4886	2.47599
chr9	113758874.0	113759232.0													2.80469	5.32355	2.99547
chr9	113759029.0	113759413.0													3.06871	6.40911	3.82564
chr9	113768043.0	113768193.0							2.56265	3.92802	2.0566
chr9	113769845.0	113769995.0													2.67286	5.28796	3.07244
chr9	113770252.0	113770513.0										3.01205	5.67661	3.44221															1.0	0.0	regulatory_region_variant
chr9	113770793.0	113770998.0													2.3115	3.96507	2.04322
chr9	113771372.0	113771529.0													2.46649	4.6786	2.56689
chr9	113771402.0	113771569.0													2.6096	5.40938	3.09646
chr9	113772108.0	113772468.0										4.74479	13.87073	11.34105
chr9	113772264.0	113772446.0										2.52304	5.13612	3.11994
chr9	113772270.0	113772454.0													2.66815	5.43329	3.17998
chr9	113775926.0	113776116.0													3.38369	8.38842	5.46219
chr9	113779749.0	113779905.0													2.4888	5.02713	2.83928
chr9	113781184.0	113781372.0							3.57409	7.99499	5.7265
chr9	113781247.0	113781501.0										2.55548	4.35296	2.32711
chr9	113781526.0	113781676.0							2.4872	3.89703	2.09281
chr9	113781621.0	113781778.0										2.42857	3.75727	1.9541
chr9	113782079.0	113782399.0										2.44428	3.79482	1.98676
chr9	113783728.0	113783965.0										2.60384	4.78092	2.66749
chr9	113784100.0	113784379.0										2.39268	3.67122	1.87905
chr9	113784274.0	113784424.0							2.75056	4.51255	2.59129
chr9	113784631.0	113784782.0													2.33209	4.52218	2.48596
chr9	113786900.0	113787088.0										2.29075	4.50757	2.63702
chr9	113787799.0	113788280.0				3.53239	8.60118	6.77538
chr9	113787900.0	113788050.0							2.47093	3.85835	2.03034
chr9	113787987.0	113788222.0													2.28471	4.48718	2.47524
chr9	113790880.0	113791076.0													2.55754	5.24542	2.9802
chr9	113792284.0	113792517.0										2.88925	8.2581	5.81746
chr9	113792312.0	113792486.0							2.33615	3.6598	1.88334
chr9	113793624.0	113793807.0							2.83019	5.39139	3.34787
chr9	113793629.0	113793779.0										2.25681	4.74225	2.80663
chr9	113794970.0	113795120.0													2.39641	4.59927	2.50239
chr9	113795262.0	113795486.0				4.3386	10.22652	8.25535
chr9	113795563.0	113795760.0										2.43572	3.90942	2.06466
chr9	113796755.0	113796994.0										3.51114	8.30161	5.97673
chr9	113796790.0	113796972.0				2.78592	4.933	3.21823
chr9	113796817.0	113796977.0										2.80187	5.31603	3.12037
chr9	113798373.0	113798558.0				3.64443	7.43797	5.55091
chr9	113798381.0	113798989.0				3.5323849999999997	8.880665	7.075425
chr9	113798640.0	113798882.0													3.29013	9.19016	5.96523
chr9	113798706.0	113798856.0													2.37069	4.26138	2.27566
chr9	113799273.0	113799439.0													2.53895	4.74844	2.61746
chr9	113800056.0	113800305.0							3.81013	8.87287	6.54963																		1.0	0.0	intergenic_variant
chr9	113800059.0	113800282.0										3.09904	5.89258	3.6165															1.0	0.0	intergenic_variant
chr9	113800095.0	113800267.0							2.58876	3.9868	2.13746																		1.0	0.0	intergenic_variant
chr9	113801098.0	113801312.0										2.53566	3.86704	2.04949															1.0	0.0	intergenic_variant
chr9	113803779.0	113804066.0													2.53456	4.73587	2.63151
chr9	113803811.0	113803968.0													2.4296	4.43308	2.44324
chr9	113805837.0	113806039.0													2.99401	6.58357	3.95616
chr9	113806479.0	113806688.0										2.79823	4.96349	2.95174
chr9	113806640.0	113806839.0							2.91236	5.062	3.07886
chr9	113806689.0	113806901.0							2.56265	3.92802	2.0566
chr9	113807008.0	113807259.0							2.91236	5.062	3.07886
chr9	113807080.0	113807230.0													2.50597	4.51114	2.49463
chr9	113807100.0	113807269.0										2.63418	4.24306	2.23146
chr9	113807448.0	113807998.0				4.327565	13.506075	11.57918
chr9	113807448.0	113808080.0				4.38528	11.26114	9.26626
chr9	113807513.0	113807909.0				4.906095	16.788710000000002	14.842865
chr9	113807539.0	113807935.0							2.8957	5.20315	3.1751
chr9	113807594.0	113808232.0										2.6742999999999997	4.5773150000000005	2.62214
chr9	113807637.0	113807865.0							2.88299	4.99301	2.96442
chr9	113808193.0	113808551.0													2.5563	4.6503	2.60765
chr9	113808369.0	113808618.0													2.51046	4.5236	2.48694
chr9	113808376.0	113808551.0							2.56265	3.92802	2.0566
chr9	113808390.0	113808551.0							2.75056	4.51255	2.59129
chr9	113808414.0	113808588.0										2.60492	4.32664	2.41458
chr9	113808416.0	113809004.0				4.9060950000000005	17.28502	15.36012
chr9	113808468.0	113808643.0							2.8957	5.20315	3.1751
chr9	113808487.0	113808992.0				4.1318	10.12476	8.170935
chr9	113808493.0	113809013.0				5.33151	17.76334	15.68376
chr9	113808774.0	113808988.0													2.9563	6.09706	3.59739
chr9	113816391.0	113816633.0													3.43618	7.62582	4.72974
chr9	113816431.0	113816598.0													3.00214	6.03368	3.57549
chr9	113817032.0	113817265.0													3.95736	10.35592	6.88852
chr9	113817038.0	113817277.0													4.00888	10.22697	6.82376
chr9	113824938.0	113825679.0													3.0717999999999996	6.498245	3.951515
chr9	113825174.0	113825609.0													3.68444	9.0408	5.83763
chr9	113830224.0	113830407.0													2.53757	4.30715	2.26352
chr9	113831434.0	113831726.0													3.68444	9.0408	5.83763
chr9	113844124.0	113844274.0										2.42212	4.67948	2.75226
chr9	113850404.0	113850637.0													3.54798	8.40615	5.34661
chr9	113851455.0	113851605.0													3.00666	5.85437	3.40661
chr9	113852485.0	113852737.0										2.92673	7.12029	4.801
chr9	113853314.0	113853490.0													2.67113	4.80522	2.61746
chr9	113853405.0	113853605.0				3.64443	7.43797	5.55091
chr9	113853405.0	113853607.0							2.8957	5.20315	3.1751
chr9	113853425.0	113853588.0				3.91476	9.41863	7.5127
chr9	113853434.0	113853607.0				3.53239	8.60118	6.77538
chr9	113854293.0	113854502.0							2.91236	5.062	3.07886
chr9	113856878.0	113857086.0										2.56381	3.93063	2.06466
chr9	113857008.0	113857451.0													3.14983	6.42641	3.82564
chr9	113857081.0	113857553.0													2.8714649999999997	5.59241	3.197075															0.001883	1.0
chr9	113861948.0	113862103.0										2.72489	6.09774	3.91889
chr9	113863196.0	113863808.0													3.28093	7.20167	4.42044
chr9	113864252.0	113864479.0													2.79627	5.30111	3.00837
chr9	113866577.0	113866764.0							2.92612	5.46075	3.39546
chr9	113868494.0	113868859.0							6.06544	19.52922	17.04926
chr9	113868502.0	113868871.0										3.53982	8.38305	6.05471
chr9	113868505.0	113868888.0							5.26316	17.92038	15.35024
chr9	113868586.0	113869104.0										3.93091	11.36974	8.76482
chr9	113868587.0	113869142.0							2.8774499999999996	5.25124	3.233665
chr9	113868612.0	113868877.0										3.3913	10.91235	8.28434
chr9	113869021.0	113869199.0										2.64201	4.72891	2.74084
chr9	113869143.0	113869527.0							2.76316	5.21256	3.16641
chr9	113872318.0	113872943.0													2.822955	5.984255	3.562595							ENSG00000157657	ZNF618		1.0
chr9	113872323.0	113873138.0										2.98507	8.45653	6.00207										ENSG00000157657	ZNF618		1.0
chr9	113872547.0	113872767.0										2.4619	4.38855	2.35818										ENSG00000157657	ZNF618		1.0
chr9	113872670.0	113872915.0				2.63736	5.34033	3.64318																ENSG00000157657	ZNF618		1.0
chr9	113872672.0	113872841.0										2.48728	4.59999	2.62487										ENSG00000157657	ZNF618		1.0
chr9	113872700.0	113872956.0													3.13771	7.41445	4.59714							ENSG00000157657	ZNF618		1.0
chr9	113872919.0	113873224.0													2.30389	3.94345	2.02585							ENSG00000157657	ZNF618		1.0
chr9	113873356.0	113873566.0							2.95567	5.72174	3.65153													ENSG00000157657	ZNF618		1.0
chr9	113873435.0	113873585.0							2.98305	5.98235	3.86192													ENSG00000157657	ZNF618		1.0
chr9	113873807.0	113874225.0				2.86079	5.11766	3.38298																ENSG00000157657	ZNF618		1.0
chr9	113873876.0	113874242.0													3.63636	9.39927	6.14363							ENSG00000157657	ZNF618		1.0
chr9	113874022.0	113874315.0							4.26735	10.9425	8.53251													ENSG00000157657	ZNF618		1.0
chr9	113874134.0	113874306.0										2.53502	4.30062	2.39158										ENSG00000157657	ZNF618		1.0
chr9	113875817.0	113876787.0				5.6224733333333345	26.06243333333333	24.050083333333333																ENSG00000157657	ZNF618		0.51
chr9	113875912.0	113876492.0				4.7428799999999995	14.115375	12.147555																ENSG00000157657	ZNF618		0.68
chr9	113875933.0	113876083.0							3.48749	7.52922	5.36966													ENSG00000157657	ZNF618		1.0
chr9	113875933.0	113876103.0										3.48072	10.80113	8.17803										ENSG00000157657	ZNF618		1.0
chr9	113876254.0	113876510.0				5.20632	14.08557	12.02777																ENSG00000157657	ZNF618	0.79
chr9	113876269.0	113876503.0										4.11141	11.37395	8.92084										ENSG00000157657	ZNF618	0.83
chr9	113876269.0	113876771.0							4.64768	12.93229	10.59016													ENSG00000157657	ZNF618	0.92
chr9	113876279.0	113876429.0							2.88299	4.99301	2.96442													ENSG00000157657	ZNF618	0.8
chr9	113876279.0	113876510.0										2.9872	5.80387	3.55777										ENSG00000157657	ZNF618	0.87
chr9	113876306.0	113876491.0							3.14136	6.20028	4.07457													ENSG00000157657	ZNF618	0.98
chr9	113876590.0	113876771.0										2.62123	4.67429	2.69173										ENSG00000157657	ZNF618	1.0
chr9	113879889.0	113880039.0							2.74329	4.66126	2.70878													ENSG00000157657	ZNF618	1.0
chr9	113880628.0	113880790.0													3.00214	6.03368	3.57549							ENSG00000157657	ZNF618	1.0
chr9	113880864.0	113881063.0							2.91236	5.062	3.07886													ENSG00000157657	ZNF618	1.0
chr9	113881510.0	113881705.0													3.69881	9.33525	6.29932							ENSG00000157657	ZNF618	1.0
chr9	113881570.0	113881893.0										2.68072	4.364715	2.455025										ENSG00000157657	ZNF618	1.0
chr9	113882341.0	113883076.0										2.33066	3.3976	1.60052										ENSG00000157657	ZNF618	1.0
chr9	113884866.0	113885101.0										2.33838	3.54034	1.72097										ENSG00000157657	ZNF618	1.0
chr9	113884924.0	113885241.0				5.76307	25.09974	23.00916																ENSG00000157657	ZNF618	1.0
chr9	113884933.0	113885232.0				3.93391	9.19819	7.25864																ENSG00000157657	ZNF618	1.0
chr9	113884959.0	113885252.0				5.31192	19.1955	17.09559																ENSG00000157657	ZNF618	1.0
chr9	113885551.0	113885706.0													2.60304	5.23621	3.00794							ENSG00000157657	ZNF618	1.0
chr9	113885558.0	113885724.0							3.13138	6.58093	4.41342													ENSG00000157657	ZNF618	1.0
chr9	113886643.0	113886807.0				3.58891	7.54793	5.65826																ENSG00000157657	ZNF618	1.0
chr9	113886657.0	113886826.0				3.06258	6.39222	4.59473																ENSG00000157657	ZNF618	1.0
chr9	113886998.0	113887292.0				6.45695	21.04537	18.8715																ENSG00000157657	ZNF618	1.0
chr9	113887016.0	113887295.0				5.41842	20.31264	18.27601																ENSG00000157657	ZNF618	1.0
chr9	113887037.0	113887260.0				3.28767	7.22028	5.39135																ENSG00000157657	ZNF618	1.0
chr9	113887055.0	113887241.0							3.36348	6.75699	4.56345													ENSG00000157657	ZNF618	1.0
chr9	113887062.0	113887220.0													2.94118	6.42599	3.82564							ENSG00000157657	ZNF618	1.0
chr9	113887091.0	113887253.0										2.93436	5.29736	3.22864										ENSG00000157657	ZNF618	1.0
chr9	113887096.0	113887265.0													3.2538	8.41528	5.35367							ENSG00000157657	ZNF618	1.0
chr9	113887576.0	113887726.0				2.90847	4.87191	3.11346																ENSG00000157657	ZNF618	1.0
chr9	113887642.0	113887793.0							2.71698	4.59809	2.68202													ENSG00000157657	ZNF618	1.0
chr9	113888023.0	113888186.0													2.43013	4.16491	2.20497							ENSG00000157657	ZNF618	1.0
chr9	113888036.0	113888411.0							2.8957	5.20315	3.1751													ENSG00000157657	ZNF618	1.0
chr9	113888082.0	113888232.0													2.79976	5.65418	3.29518							ENSG00000157657	ZNF618	1.0
chr9	113888222.0	113888418.0							2.42696	3.48601	1.71883													ENSG00000157657	ZNF618	1.0
chr9	113889404.0	113889637.0										2.4777	4.9917	3.02474										ENSG00000157657	ZNF618	1.0
chr9	113889411.0	113889669.0													3.00578	6.81037	4.16288							ENSG00000157657	ZNF618	1.0
chr9	113889502.0	113889845.0							2.74329	4.66126	2.70878													ENSG00000157657	ZNF618	1.0
chr9	113889519.0	113889755.0													2.96774	6.12906	3.63207							ENSG00000157657	ZNF618	1.0
chr9	113889602.0	113889936.0													2.91139	5.97102	3.49091							ENSG00000157657	ZNF618	1.0
chr9	113898658.0	113899078.0													3.14983	6.42641	3.82564							ENSG00000157657	ZNF618	1.0
chr9	113898667.0	113898969.0													2.86567	5.4854	3.17998							ENSG00000157657	ZNF618	1.0
chr9	113899280.0	113899911.0													2.72031	4.76963	2.63151							ENSG00000157657	ZNF618	1.0
chr9	113901171.0	113901733.0							10.90387	54.85911	51.76494													ENSG00000157657	ZNF618	1.0
chr9	113901208.0	113901733.0							13.95028	82.34328	79.2515													ENSG00000157657	ZNF618	1.0
chr9	113901247.0	113901721.0							10.18651	49.39068	46.3774													ENSG00000157657	ZNF618	1.0
chr9	113901548.0	113901698.0													2.77428	5.41169	3.17276							ENSG00000157657	ZNF618	1.0
chr9	113903287.0	113903498.0													2.70709	5.71326	3.36617							ENSG00000157657	ZNF618	1.0
chr9	113906687.0	113907386.0				6.41063	25.31002	23.21533																ENSG00000157657	ZNF618	1.0
chr9	113906745.0	113907421.0				4.4313199999999995	11.656289999999998	9.681495																ENSG00000157657	ZNF618	1.0
chr9	113906771.0	113907195.0				4.21589	10.80197	8.85933																ENSG00000157657	ZNF618	1.0
chr9	113907181.0	113907389.0							3.04315	5.55986	3.46776													ENSG00000157657	ZNF618	1.0
chr9	113907221.0	113907454.0										3.06748	5.81454	3.56742										ENSG00000157657	ZNF618	1.0
chr9	113907413.0	113907652.0							2.77372	4.90273	2.92728													ENSG00000157657	ZNF618	1.0
chr9	113907572.0	113907722.0							2.93436	5.29736	3.24462													ENSG00000157657	ZNF618	1.0
chr9	113907572.0	113907759.0													2.97685	6.91081	4.24585							ENSG00000157657	ZNF618	1.0
chr9	113907620.0	113907796.0													2.51716	4.68596	2.57336							ENSG00000157657	ZNF618	1.0
chr9	113908843.0	113909373.0										2.46014	5.21133	3.18641										ENSG00000157657	ZNF618	1.0
chr9	113908906.0	113909280.0													3.15046	7.86476	5.02047							ENSG00000157657	ZNF618	1.0
chr9	113909150.0	113909423.0				2.41306	3.72012	2.04728																ENSG00000157657	ZNF618	1.0
chr9	113909198.0	113909409.0							2.31924	3.49402	1.70967													ENSG00000157657	ZNF618	1.0
chr9	113909239.0	113909395.0													2.5113	5.0988	2.89722							ENSG00000157657	ZNF618	1.0
chr9	113909240.0	113909399.0										2.79135	5.1171	3.06432										ENSG00000157657	ZNF618	1.0
chr9	113909264.0	113909687.0							2.94437	5.87773	3.77499													ENSG00000157657	ZNF618	1.0			1.0	0.0	intron_variant
chr9	113912004.0	113912465.0				2.842905	5.70552	3.99447																ENSG00000157657	ZNF618	1.0
chr9	113912172.0	113912522.0							3.54244	7.91087	5.73752													ENSG00000157657	ZNF618	1.0
chr9	113912188.0	113912621.0							4.20223	11.9397	9.52045													ENSG00000157657	ZNF618	1.0
chr9	113912193.0	113912436.0							3.02632	6.292	4.15988													ENSG00000157657	ZNF618	1.0
chr9	113912638.0	113912829.0							3.07918	6.04139	3.98264													ENSG00000157657	ZNF618	1.0
chr9	113913145.0	113913453.0										3.08339	6.25074	3.9456										ENSG00000157657	ZNF618	1.0			1.0	0.0	intron_variant
chr9	113919610.0	113920090.0													2.53583	4.88523	2.79824							ENSG00000157657	ZNF618	1.0
chr9	113919642.0	113920337.0				2.74741	5.17031	3.4784																ENSG00000157657	ZNF618	1.0
chr9	113919896.0	113920145.0										2.78913	4.77079	2.6581										ENSG00000157657	ZNF618	1.0
chr9	113919911.0	113920348.0				3.31249	6.8497	5.03051																ENSG00000157657	ZNF618	1.0
chr9	113919912.0	113920198.0				2.95025	4.96578	3.1903																ENSG00000157657	ZNF618	1.0
chr9	113919921.0	113920108.0							2.8957	5.20315	3.1751													ENSG00000157657	ZNF618	1.0
chr9	113920869.0	113921042.0							2.8957	5.20315	3.1751													ENSG00000157657	ZNF618	1.0
chr9	113921289.0	113921537.0													3.43618	7.62582	4.72974							ENSG00000157657	ZNF618	1.0
chr9	113925701.0	113925880.0													3.0718	6.41761	3.82853							ENSG00000157657	ZNF618	1.0
chr9	113931120.0	113931270.0							2.42696	3.48601	1.71883													ENSG00000157657	ZNF618	1.0
chr9	113931120.0	113931496.0													2.48307	4.58785	2.49314							ENSG00000157657	ZNF618	1.0			1.0	0.0	intron_variant
chr9	113931164.0	113931355.0							2.76817	5.05735	3.0677													ENSG00000157657	ZNF618	1.0			1.0	0.0	intron_variant
chr9	113931176.0	113931344.0													2.37869	4.67336	2.60736							ENSG00000157657	ZNF618	1.0			1.0	0.0	intron_variant
chr9	113932576.0	113932979.0										2.6949	6.16069	3.97526										ENSG00000157657	ZNF618	1.0
chr9	113934110.0	113934366.0										3.40894	7.09629	4.70134										ENSG00000157657	ZNF618	1.0
chr9	113934110.0	113934483.0				4.31655	12.58851	10.67245																ENSG00000157657	ZNF618	1.0
chr9	113934154.0	113934453.0													2.97767	7.48125	4.65317							ENSG00000157657	ZNF618	1.0
chr9	113934182.0	113934470.0				3.29734	6.1587	4.32259																ENSG00000157657	ZNF618	1.0
chr9	113934207.0	113934359.0							2.82448	5.37622	3.3339													ENSG00000157657	ZNF618	1.0
chr9	113934233.0	113934518.0													3.19149	8.20788	5.2259							ENSG00000157657	ZNF618	1.0
chr9	113934637.0	113935124.0										2.34375	4.43425	2.57352										ENSG00000157657	ZNF618	1.0
chr9	113934764.0	113935166.0										2.938415	5.424189999999999	3.347055										ENSG00000157657	ZNF618	1.0
chr9	113934924.0	113935197.0										2.94408	5.32098	3.12037										ENSG00000157657	ZNF618	1.0
chr9	113935118.0	113935786.0				3.16192	6.25252	4.45911																ENSG00000157657	ZNF618	1.0
chr9	113935149.0	113936089.0													2.73829	5.679535	3.34321							ENSG00000157657	ZNF618	1.0
chr9	113935164.0	113936222.0							2.4638266666666664	3.889556666666667	2.0745233333333335													ENSG00000157657	ZNF618	1.0
chr9	113935242.0	113935932.0										2.56024	4.06978	2.18763										ENSG00000157657	ZNF618	1.0
chr9	113935309.0	113935459.0				2.60316	3.86825	2.16857																ENSG00000157657	ZNF618	1.0
chr9	113935309.0	113935559.0							2.58876	3.9868	2.13746													ENSG00000157657	ZNF618	1.0
chr9	113935309.0	113936108.0				3.5248	8.57901	6.76046																ENSG00000157657	ZNF618	1.0
chr9	113935420.0	113935771.0													2.44115	4.401005	2.36904							ENSG00000157657	ZNF618	1.0
chr9	113935839.0	113936271.0							2.42696	3.48601	1.71883													ENSG00000157657	ZNF618	1.0
chr9	113941859.0	113942082.0													3.33891	7.58326	4.77184							ENSG00000157657	ZNF618	1.0
chr9	113941872.0	113942126.0													2.86567	5.4854	3.17998							ENSG00000157657	ZNF618	1.0
chr9	113943128.0	113943508.0													2.58065	4.56716	2.47609							ENSG00000157657	ZNF618	1.0
chr9	113943157.0	113943522.0				3.53239	8.60118	6.77538																ENSG00000157657	ZNF618	1.0
chr9	113943170.0	113943507.0													2.75945	5.53855	3.22381							ENSG00000157657	ZNF618	1.0
chr9	113943238.0	113943560.0				4.51703	12.24525	10.26891																ENSG00000157657	ZNF618	1.0
chr9	113943326.0	113943578.0										2.88428	4.99607	2.95408										ENSG00000157657	ZNF618	1.0
chr9	113943711.0	113943873.0				3.61362	8.09954	6.23419																ENSG00000157657	ZNF618	1.0
chr9	113943747.0	113943966.0				2.87824	5.69795	3.97906																ENSG00000157657	ZNF618	1.0
chr9	113944850.0	113945065.0				2.7767	4.40446	2.66454																ENSG00000157657	ZNF618	1.0
chr9	113944850.0	113945139.0													2.73109	5.95278	3.48762							ENSG00000157657	ZNF618	1.0
chr9	113944850.0	113945194.0				3.27073	7.38954	5.60187																ENSG00000157657	ZNF618	1.0
chr9	113944900.0	113945113.0							2.70473	4.56861	2.65564													ENSG00000157657	ZNF618	1.0
chr9	113944903.0	113945134.0										2.44428	3.79482	1.98676										ENSG00000157657	ZNF618	1.0
chr9	113944943.0	113945191.0										2.67417	4.65391	2.59017										ENSG00000157657	ZNF618	1.0
chr9	113944975.0	113945227.0							2.42696	3.48601	1.71883													ENSG00000157657	ZNF618	1.0
chr9	113945357.0	113945657.0													2.83401	6.62898	4.01325							ENSG00000157657	ZNF618	1.0
chr9	113945376.0	113945654.0													2.62759	5.62076	3.26811							ENSG00000157657	ZNF618	1.0
chr9	113945980.0	113946187.0							2.46575	3.98411	2.1066													ENSG00000157657	ZNF618	1.0
chr9	113946525.0	113946710.0													2.49769	5.33902	3.0395							ENSG00000157657	ZNF618	1.0
chr9	113946525.0	113946725.0													2.23301	3.96961	2.04694							ENSG00000157657	ZNF618	1.0
chr9	113946530.0	113946774.0				2.64511	4.42446	2.74536																ENSG00000157657	ZNF618	1.0
chr9	113948110.0	113948260.0													2.36183	4.61878	2.58265							ENSG00000157657	ZNF618	1.0
chr9	113949256.0	113949461.0							2.65252	4.75649	2.81678													ENSG00000157657	ZNF618	1.0
chr9	113949318.0	113949475.0										2.5	6.3394	4.13591										ENSG00000157657	ZNF618	1.0
chr9	113949325.0	113949753.0										2.47052	4.55162	2.50075										ENSG00000157657	ZNF618	1.0
chr9	113949603.0	113949753.0										2.60681	7.08051	4.78393										ENSG00000157657	ZNF618	1.0
chr9	113950462.0	113950986.0										2.31716	5.33323	3.2936										ENSG00000157657	ZNF618	1.0
chr9	113950483.0	113950701.0										2.59067	4.59368	2.61952										ENSG00000157657	ZNF618	1.0
chr9	113950642.0	113950984.0										2.19653	3.41546	1.61577										ENSG00000157657	ZNF618	1.0
chr9	113953134.0	113953312.0													2.57634	5.60437	3.27801							ENSG00000157657	ZNF618	1.0
chr9	113954010.0	113954364.0							2.61888	4.5143	2.59286													ENSG00000157657	ZNF618	1.0
chr9	113957216.0	113957447.0													2.44858	4.89849	2.80222							ENSG00000157657	ZNF618	1.0
chr9	113957406.0	113958508.0				3.927535	12.763205	10.780305																ENSG00000157657	ZNF618	1.0
chr9	113957413.0	113957678.0				3.91608	9.96405	8.00348																ENSG00000157657	ZNF618	1.0
chr9	113957453.0	113958454.0				3.5425	11.831286666666664	9.939136666666668																ENSG00000157657	ZNF618	1.0
chr9	113957458.0	113957618.0							2.62431	4.52804	2.61909													ENSG00000157657	ZNF618	1.0
chr9	113957845.0	113958443.0				3.497675	8.26275	6.349505000000001																ENSG00000157657	ZNF618	1.0
chr9	113958265.0	113958455.0										2.6087	4.7942	2.67915										ENSG00000157657	ZNF618	1.0
chr9	113958711.0	113958900.0										2.31465	5.32318	3.28479										ENSG00000157657	ZNF618	1.0
chr9	113959389.0	113959553.0										2.34261	5.43483	3.38298										ENSG00000157657	ZNF618	1.0
chr9	113960829.0	113961002.0										2.88264	5.53016	3.30933										ENSG00000157657	ZNF618	1.0
chr9	113962498.0	113962766.0													3.85787	12.46731	8.77865							ENSG00000157657	ZNF618	1.0
chr9	113962507.0	113962857.0													2.58003	5.61676	3.2402							ENSG00000157657	ZNF618	1.0
chr9	113962533.0	113962780.0							2.46575	3.98411	2.16962													ENSG00000157657	ZNF618	1.0
chr9	113962591.0	113962774.0				2.55403	5.38186	3.68354																ENSG00000157657	ZNF618	1.0
chr9	113962616.0	113962766.0							2.54777	4.77368	2.78823													ENSG00000157657	ZNF618	1.0
chr9	113963081.0	113963336.0				7.24802	35.24757	33.06106																ENSG00000157657	ZNF618	1.0
chr9	113963093.0	113963324.0				6.13139	21.40449	19.27112																ENSG00000157657	ZNF618	1.0
chr9	113963099.0	113963327.0				4.4712	10.86465	8.88189																ENSG00000157657	ZNF618	1.0
chr9	113963722.0	113964219.0							4.451325	14.584835	12.27232													ENSG00000157657	ZNF618	1.0
chr9	113963767.0	113963933.0				3.00907	6.24417	4.50048																ENSG00000157657	ZNF618	1.0
chr9	113963778.0	113964140.0							3.77085	9.02739	6.69843													ENSG00000157657	ZNF618	1.0
chr9	113963810.0	113964255.0							4.05003	12.03563	9.61395													ENSG00000157657	ZNF618	1.0
chr9	113965794.0	113966044.0										2.23048	4.75805	2.8208										ENSG00000157657	ZNF618	1.0
chr9	113966203.0	113966461.0													2.56148	5.25784	3.00837							ENSG00000157657	ZNF618	1.0
chr9	113966475.0	113966671.0										2.85529	5.6351	3.40462										ENSG00000157657	ZNF618	1.0
chr9	113966565.0	113966726.0				2.8115	5.51467	3.81229																ENSG00000157657	ZNF618	1.0
chr9	113969157.0	113969314.0										2.48619	4.03478	2.15654										ENSG00000157657	ZNF618	1.0
chr9	113969426.0	113969661.0										2.9909	6.19363	3.89308										ENSG00000157657	ZNF618	1.0
chr9	113969446.0	113969608.0				2.9682	5.75442	3.94073																ENSG00000157657	ZNF618	1.0
chr9	113969813.0	113970005.0										2.41884	4.00081	2.06476										ENSG00000157657	ZNF618	1.0
chr9	113970965.0	113971115.0										2.61097	4.64725	2.66759										ENSG00000157657	ZNF618	1.0
chr9	113971567.0	113971942.0													2.77114	6.58779	3.98971							ENSG00000157657	ZNF618	1.0
chr9	113972490.0	113972652.0													2.34852	4.57559	2.52865							ENSG00000157657	ZNF618	1.0
chr9	113973863.0	113974596.0				7.367084999999999	38.223115	35.925755																ENSG00000157657	ZNF618	1.0
chr9	113973906.0	113974603.0				7.791115	50.25784	47.97577																ENSG00000157657	ZNF618	1.0
chr9	113973939.0	113974440.0				5.672205	20.3982	18.242175																ENSG00000157657	ZNF618	1.0
chr9	113976960.0	113977212.0													3.17181	9.38677	6.13268							ENSG00000157657	ZNF618	1.0
chr9	113977185.0	113977588.0							2.52404	4.56121	2.64912													ENSG00000157657	ZNF618	1.0
chr9	113977411.0	113977563.0										2.52573	5.43394	3.3532										ENSG00000157657	ZNF618	1.0
chr9	113977419.0	113977645.0													2.2787	4.46688	2.39463							ENSG00000157657	ZNF618	1.0
chr9	113977451.0	113977632.0							2.48105	4.02204	2.16941													ENSG00000157657	ZNF618	1.0
chr9	113978812.0	113979349.0										6.47549	34.85758	31.96037										ENSG00000157657	ZNF618	1.0
chr9	113978837.0	113979247.0							2.64817	4.90195	2.90523													ENSG00000157657	ZNF618	1.0
chr9	113978847.0	113979349.0										6.89306	35.74274	32.70181										ENSG00000157657	ZNF618	1.0
chr9	113978885.0	113979319.0										3.33097	12.44161	9.73853										ENSG00000157657	ZNF618	1.0
chr9	113979019.0	113979345.0							3.30806	7.27647	5.13609													ENSG00000157657	ZNF618	1.0
chr9	113979778.0	113980009.0							2.63523	4.55567	2.63091													ENSG00000157657	ZNF618	1.0
chr9	113981272.0	113981456.0							2.25928	3.81626	2.02156													ENSG00000157657	ZNF618	1.0
chr9	113984481.0	113984868.0													2.32307	4.616405	2.51631							ENSG00000157657	ZNF618	1.0
chr9	113984769.0	113984937.0				2.34279	3.80222	2.12507																ENSG00000157657	ZNF618	1.0
chr9	113984852.0	113985002.0													2.24719	4.59118	2.55984							ENSG00000157657	ZNF618	1.0
chr9	113986048.0	113986549.0				3.301775	8.333485	6.451815																ENSG00000157657	ZNF618	1.0
chr9	113986056.0	113986578.0				2.59881	5.22336	3.48495																ENSG00000157657	ZNF618	1.0
chr9	113986230.0	113986560.0				3.61278	11.79342	9.89484																ENSG00000157657	ZNF618	1.0
chr9	113987278.0	113987469.0							2.41692	4.12923	2.23618													ENSG00000157657	ZNF618	1.0
chr9	113988953.0	113989120.0				2.32019	3.86628	2.16857																ENSG00000157657	ZNF618	1.0
chr9	113991182.0	113991338.0				2.36908	3.87107	2.17126																ENSG00000157657	ZNF618	1.0
chr9	113992451.0	113992966.0										2.9	7.02967	4.65232										ENSG00000157657	ZNF618	1.0
chr9	113992494.0	113992774.0							2.33415	3.77956	1.96106													ENSG00000157657	ZNF618	1.0
chr9	113992563.0	113992906.0							2.48649	4.73838	2.77877													ENSG00000157657	ZNF618	1.0
chr9	113992579.0	113992923.0										4.8014	21.49206	18.79672										ENSG00000157657	ZNF618	1.0
chr9	113992679.0	113992927.0										3.16526	10.80823	8.18487										ENSG00000157657	ZNF618	1.0
chr9	113993534.0	113993712.0													2.28346	4.84091	2.76219							ENSG00000157657	ZNF618	1.0
chr9	113994003.0	113994153.0													2.27273	4.44668	2.37838							ENSG00000157657	ZNF618	1.0
chr9	113994052.0	113994307.0							2.66358	5.26091	3.2649													ENSG00000157657	ZNF618	1.0
chr9	113994124.0	113994491.0										3.92909	13.5479	10.87913										ENSG00000157657	ZNF618	1.0
chr9	113994163.0	113994519.0										5.1304	24.7307	21.97967										ENSG00000157657	ZNF618	1.0
chr9	113994178.0	113994463.0										2.23504	4.88941	2.93558										ENSG00000157657	ZNF618	1.0
chr9	113998356.0	113998512.0							2.94262	7.35991	5.13396													ENSG00000157657	ZNF618	1.0
chr9	113998694.0	113999163.0				4.72973	19.16701	17.06743																ENSG00000157657	ZNF618	1.0
chr9	113998727.0	113999650.0				4.97238	25.05289	22.9627																ENSG00000157657	ZNF618	1.0
chr9	113998854.0	113999509.0				3.184905	7.94873	6.066980000000001																ENSG00000157657	ZNF618	1.0
chr9	113998899.0	113999165.0							3.18681	7.9834	5.80748													ENSG00000157657	ZNF618	1.0
chr9	113998909.0	113999059.0							2.3166	4.34875	2.45891													ENSG00000157657	ZNF618	1.0
chr9	113998942.0	113999170.0							2.17504	3.57442	1.78069													ENSG00000157657	ZNF618	1.0
chr9	113999339.0	113999557.0							2.91687	7.27036	5.04909													ENSG00000157657	ZNF618	1.0
chr9	113999339.0	113999649.0										3.06905	7.79466	5.35027										ENSG00000157657	ZNF618	1.0
chr9	113999344.0	113999504.0							2.79214	6.31768	4.16136													ENSG00000157657	ZNF618	1.0
chr9	113999358.0	113999550.0							2.62707	5.15421	3.1651													ENSG00000157657	ZNF618	1.0
chr9	114000026.0	114000235.0							2.35294	4.33628	2.42168													ENSG00000157657	ZNF618	1.0
chr9	114000860.0	114001010.0										2.1573	3.84181	2.0276										ENSG00000157657	ZNF618	1.0
chr9	114001004.0	114001154.0										2.10949	3.38484	1.59008										ENSG00000157657	ZNF618	1.0
chr9	114002157.0	114002471.0										3.25561	9.92731	7.52828										ENSG00000157657	ZNF618	1.0
chr9	114002196.0	114002677.0				2.54357	5.49417	3.74611																ENSG00000157657	ZNF618	1.0
chr9	114002270.0	114002456.0							2.39578	4.72862	2.74734													ENSG00000157657	ZNF618	1.0
chr9	114002700.0	114002880.0													2.20733	4.44721	2.37878							ENSG00000157657	ZNF618	1.0
chr9	114003734.0	114003953.0							2.26659	3.83716	2.03437													ENSG00000157657	ZNF618	1.0
chr9	114006278.0	114006579.0													2.59933	6.89697	4.23378							ENSG00000157657	ZNF618	1.0
chr9	114006292.0	114006523.0										2.43383	6.87309	4.59565										ENSG00000157657	ZNF618	1.0
chr9	114006319.0	114006562.0													2.33723	4.91407	2.74801							ENSG00000157657	ZNF618	1.0
chr9	114008118.0	114008299.0										2.17984	4.77984	2.8398										ENSG00000157657	ZNF618	1.0
chr9	114008176.0	114008475.0				2.50836	3.66357	1.99366																ENSG00000157657	ZNF618	1.0
chr9	114008292.0	114008827.0							2.83843	6.29195	4.15988													ENSG00000157657	ZNF618	1.0
chr9	114008438.0	114008850.0										2.535345	4.37575	2.36125										ENSG00000157657	ZNF618	1.0
chr9	114008564.0	114008834.0										3.40219	8.4452	6.11414										ENSG00000157657	ZNF618	1.0
chr9	114008939.0	114009178.0							2.56046	4.21785	2.34796													ENSG00000157657	ZNF618	1.0
chr9	114008939.0	114009354.0										3.305985	7.716085	5.428875										ENSG00000157657	ZNF618	1.0
chr9	114011358.0	114011664.0										2.71698	4.59809	2.54115										ENSG00000157657	ZNF618	1.0
chr9	114016216.0	114016441.0										3.32075	6.87096	4.63688										ENSG00000157657	ZNF618	1.0
chr9	114016253.0	114016477.0							2.8957	5.20315	3.1751													ENSG00000157657	ZNF618	1.0
chr9	114016277.0	114016557.0													2.92569	6.37957	3.82853							ENSG00000157657	ZNF618	1.0
chr9	114016617.0	114017376.0										3.0839	8.06128	5.657346666666666										ENSG00000157657	ZNF618	1.0
chr9	114016694.0	114017336.0													3.14709	6.972799999999999	4.332665							ENSG00000157657	ZNF618	1.0
chr9	114016734.0	114017137.0													2.72997	5.45357	3.10411							ENSG00000157657	ZNF618	1.0
chr9	114016750.0	114017017.0				2.60316	3.86825	2.16857																ENSG00000157657	ZNF618	1.0
chr9	114016776.0	114017022.0				2.86079	5.11766	3.38298																ENSG00000157657	ZNF618	1.0
chr9	114016822.0	114017056.0							2.8957	5.20315	3.1751													ENSG00000157657	ZNF618	1.0
chr9	114016869.0	114017386.0							3.04315	5.55986	3.46776													ENSG00000157657	ZNF618	1.0
chr9	114016923.0	114017510.0										3.51145	7.59137	5.16789										ENSG00000157657	ZNF618	1.0
chr9	114016934.0	114017386.0													3.31309	8.61086	5.52057							ENSG00000157657	ZNF618	1.0
chr9	114016934.0	114017477.0				3.53239	8.60118	6.77538																ENSG00000157657	ZNF618	1.0
chr9	114017152.0	114017420.0				3.12379	5.55092	3.74364																ENSG00000157657	ZNF618	1.0
chr9	114017519.0	114017885.0										2.523045	5.144265	3.1305750000000003										ENSG00000157657	ZNF618	1.0
chr9	114017701.0	114017873.0							2.74329	4.66126	2.70878													ENSG00000157657	ZNF618	1.0
chr9	114017710.0	114018686.0													3.528835	9.54745	6.272845							ENSG00000157657	ZNF618	1.0
chr9	114018093.0	114018392.0										4.48667	11.53134	9.07048										ENSG00000157657	ZNF618	1.0
chr9	114018125.0	114018654.0										2.93436	5.29736	3.12037										ENSG00000157657	ZNF618	1.0
chr9	114018162.0	114018387.0							4.26735	10.9425	8.53251													ENSG00000157657	ZNF618	1.0
chr9	114018166.0	114018615.0										3.43134	9.9193	7.34567										ENSG00000157657	ZNF618	1.0
chr9	114018475.0	114018876.0										2.72405	4.45151	2.49176										ENSG00000157657	ZNF618	1.0
chr9	114026066.0	114026521.0													2.36256	4.74892	2.68785							ENSG00000157657	ZNF618	1.0
chr9	114027111.0	114027916.0				3.27073	7.38954	5.60187																ENSG00000157657	ZNF618	1.0
chr9	114027595.0	114028001.0				2.7767	4.40446	2.66454																ENSG00000157657	ZNF618	1.0
chr9	114027597.0	114027843.0													2.57946	5.76493	3.3634							ENSG00000157657	ZNF618	1.0
chr9	114027657.0	114027817.0							2.60201	4.92825	2.97581													ENSG00000157657	ZNF618	1.0
chr9	114027672.0	114027843.0										2.50494	4.22342	2.32334										ENSG00000157657	ZNF618	1.0
chr9	114028424.0	114028795.0							2.1743	3.680215	1.873645													ENSG00000157657	ZNF618	1.0
chr9	114028432.0	114029108.0													2.30503	5.04199	2.87216							ENSG00000157657	ZNF618	1.0
chr9	114028474.0	114028804.0										2.2412	3.76453	1.86201										ENSG00000157657	ZNF618	1.0
chr9	114028638.0	114028852.0							2.25776	4.16252	2.29255													ENSG00000157657	ZNF618	1.0
chr9	114028654.0	114029054.0										3.25105	7.76223	5.47049										ENSG00000157657	ZNF618	1.0
chr9	114028674.0	114028966.0													2.25206	4.37669	2.32043							ENSG00000157657	ZNF618	1.0
chr9	114030518.0	114031006.0										2.14252	3.6898	1.84006										ENSG00000157657	ZNF618	1.0
chr9	114031978.0	114032310.0							3.06346	8.76246	6.45709													ENSG00000157657	ZNF618	1.0
chr9	114032021.0	114032416.0							2.38806	5.09483	3.10197													ENSG00000157657	ZNF618	1.0
chr9	114032032.0	114032335.0							4.64505	20.13448	17.64324													ENSG00000157657	ZNF618	1.0
chr9	114033325.0	114034071.0				5.50541	26.7953	24.59218																ENSG00000157657	ZNF618	1.0
chr9	114033384.0	114033827.0				8.99377	62.37387	60.00346																ENSG00000157657	ZNF618	1.0
chr9	114033417.0	114033921.0				6.21638	25.94747	23.70892																ENSG00000157657	ZNF618	1.0
chr9	114033504.0	114033695.0										3.38028	8.83043	6.47698										ENSG00000157657	ZNF618	1.0
chr9	114033509.0	114033661.0							2.37877	4.80311	2.85997													ENSG00000157657	ZNF618	1.0
chr9	114034597.0	114035012.0										2.5	5.06283	2.91775										ENSG00000157657	ZNF618	1.0
chr9	114035265.0	114035486.0				2.36256	4.74892	3.04151																ENSG00000157657	ZNF618	1.0
chr9	114035292.0	114035460.0				2.24321	3.53957	1.87642																ENSG00000157657	ZNF618	1.0
chr9	114035871.0	114036081.0													3.02292	7.83054	4.99032							ENSG00000157657	ZNF618	1.0
chr9	114036243.0	114036440.0										2.47934	4.43715	2.40061										ENSG00000157657	ZNF618	1.0
chr9	114036929.0	114037175.0													2.37869	4.67336	2.60736							ENSG00000157657	ZNF618	1.0
chr9	114037888.0	114038066.0							2.61097	4.64725	2.67336													ENSG00000157657	ZNF618	1.0
chr9	114038089.0	114038276.0				2.54417	4.17785	2.46397																ENSG00000157657	ZNF618	1.0
chr9	114038121.0	114038332.0							2.74151	5.15446	3.15583													ENSG00000157657	ZNF618	1.0
chr9	114039044.0	114039216.0				2.622	4.36826	2.69168																ENSG00000157657	ZNF618	1.0
chr9	114040120.0	114040324.0							2.59089	4.1418	2.2739													ENSG00000157657	ZNF618	1.0
chr9	114040135.0	114040303.0													2.50597	4.51114	2.49463							ENSG00000157657	ZNF618	1.0
chr9	114047549.0	114048048.0				3.46306	7.46563	5.62254																ENSG00000157657	ZNF618	1.0
chr9	114047613.0	114047925.0							3.10601	6.51155	4.3483													ENSG00000157657	ZNF618	1.0
chr9	114047836.0	114048061.0				3.29734	6.1587	4.32259																ENSG00000157657	ZNF618	1.0
chr9	114047837.0	114048051.0				3.66322	9.23041	7.38721																ENSG00000157657	ZNF618	1.0
chr9	114048484.0	114048824.0													2.42558	4.42141	2.35766							ENSG00000157657	ZNF618	1.0
chr9	114048646.0	114049279.0							2.836785	5.906409999999999	3.84222													ENSG00000157657	ZNF618	1.0
chr9	114048723.0	114049431.0										3.06337	9.46322	6.928075										ENSG00000157657	ZNF618	1.0
chr9	114048922.0	114049350.0													2.82543	6.60037	3.98971							ENSG00000157657	ZNF618	1.0
chr9	114048924.0	114049236.0										2.41306	3.72012	1.84006										ENSG00000157657	ZNF618	1.0
chr9	114048970.0	114049274.0							3.07415	5.63398	3.59761													ENSG00000157657	ZNF618	1.0
chr9	114048975.0	114049446.0													3.100535	8.805430000000001	5.813975							ENSG00000157657	ZNF618	1.0
chr9	114048984.0	114049457.0				2.67459	4.49587	2.81357																ENSG00000157657	ZNF618	1.0
chr9	114049013.0	114049406.0													2.70047	6.08711	3.672754999999999							ENSG00000157657	ZNF618	1.0
chr9	114049053.0	114049407.0										2.72405	4.45151	2.49176										ENSG00000157657	ZNF618	1.0
chr9	114049070.0	114049342.0				2.60316	3.86825	2.16857																ENSG00000157657	ZNF618	1.0
chr9	114049311.0	114049617.0							3.215	7.01874	4.81225													ENSG00000157657	ZNF618	1.0
chr9	114049395.0	114049842.0							2.39391	4.3292	2.44123													ENSG00000157657	ZNF618	1.0
chr9	114051268.0	114051579.0													2.89601	7.74177	4.87466							ENSG00000157657	ZNF618	1.0
chr9	114051380.0	114051707.0										2.73082	5.12569	3.07219										ENSG00000157657	ZNF618	1.0
chr9	114051387.0	114051616.0										2.36298	6.02504	3.87886										ENSG00000157657	ZNF618	1.0
chr9	114051844.0	114052192.0										2.10136	4.65891	2.75226										ENSG00000157657	ZNF618	1.0
chr9	114051936.0	114052179.0							2.43278	4.037	2.18295													ENSG00000157657	ZNF618	1.0
chr9	114053472.0	114053756.0										2.18741	5.35327	3.31151										ENSG00000157657	ZNF618	1.0
chr9	114054404.0	114054701.0							3.11377	7.13826	5.00348													ENSG00000157657	ZNF618	1.0
chr9	114055043.0	114055388.0							2.6988	6.17394	4.05025													ENSG00000157657	ZNF618	1.0
chr9	114055068.0	114055378.0							3.82831	11.03429	8.64282													ENSG00000157657	ZNF618	1.0
chr9	114055121.0	114055368.0										2.89017	6.27273	4.08974										ENSG00000157657	ZNF618	1.0
chr9	114055179.0	114055368.0										2.92191	7.10399	4.70869										ENSG00000157657	ZNF618	1.0
chr9	114055886.0	114056048.0										2.14529	3.59349	1.76555										ENSG00000157657	ZNF618	1.0
chr9	114056609.0	114057058.0													2.39726	5.12743	2.94223
chr9	114056619.0	114056812.0										2.71707	9.17946	6.66622
chr9	114056714.0	114056864.0										2.3115	3.96507	2.09484
chr9	114058748.0	114058973.0				3.44432	9.03767	7.20418
chr9	114058748.0	114059330.0				2.46651	4.401295	2.72323
chr9	114059064.0	114059256.0										2.11993	4.84003	2.89237
chr9	114060577.0	114060997.0							2.78908	5.79458	3.68669													ENSG00000106927	AMBP	1.0			1.0	0.0	intron_variant
chr9	114060681.0	114060873.0										2.18522	3.60377	1.77439										ENSG00000106927	AMBP	1.0
chr9	114060775.0	114060934.0							2.44216	4.06133	2.20508													ENSG00000106927	AMBP	1.0			1.0	0.0	intron_variant
chr9	114061365.0	114061603.0										2.22077	5.17011	3.15002										ENSG00000106927	AMBP	1.0
chr9	114061379.0	114061556.0							2.3662	4.11997	2.22804													ENSG00000106927	AMBP	1.0
chr9	114062050.0	114062411.0							3.22581	7.89758	5.63356													ENSG00000106927	AMBP	1.0
chr9	114062406.0	114062564.0										2.45758	4.37649	2.34768										ENSG00000106927	AMBP	1.0
chr9	114063360.0	114063573.0													2.47737	5.13035	2.94421							ENSG00000106927	AMBP	1.0
chr9	114065937.0	114066242.0													2.38569	4.56576	2.5209							ENSG00000106927	AMBP	1.0
chr9	114066001.0	114066279.0							2.3968	3.81221	1.98994													ENSG00000106927	AMBP	1.0
chr9	114066015.0	114066184.0				2.74828	5.33948	3.64237																ENSG00000106927	AMBP	1.0
chr9	114069684.0	114069841.0										2.67315	5.12927	3.07547										ENSG00000106927	AMBP	1.0
chr9	114069791.0	114071535.0				2.9120000000000004	6.8658	5.10328																ENSG00000106927	AMBP	1.0
chr9	114069802.0	114070028.0							2.50597	4.51114	2.60422													ENSG00000106927	AMBP	1.0
chr9	114069956.0	114070212.0													2.84264	6.65773	4.01704							ENSG00000106927	AMBP	1.0
chr9	114070095.0	114070328.0				2.82448	5.37622	3.58646																ENSG00000106927	AMBP	1.0
chr9	114070100.0	114070314.0										2.3845	5.60142	3.50889										ENSG00000106927	AMBP	1.0
chr9	114070137.0	114070440.0										2.72784	5.28249	3.11367										ENSG00000106927	AMBP	1.0
chr9	114070160.0	114070536.0													2.37506	4.53251	2.51208							ENSG00000106927	AMBP	1.0
chr9	114070191.0	114070700.0							2.70036	4.681333333333334	2.763493333333333													ENSG00000106927	AMBP	1.0
chr9	114070206.0	114071417.0				3.062913333333333	7.087746666666667	5.27683																ENSG00000106927	AMBP	1.0
chr9	114070318.0	114070687.0							2.521875	4.342124999999999	2.413535													ENSG00000106927	AMBP	1.0
chr9	114070460.0	114071518.0				2.9735	6.14513	4.31949																ENSG00000106927	AMBP	1.0
chr9	114070502.0	114070682.0							2.45327	4.36447	2.47304													ENSG00000106927	AMBP	1.0
chr9	114070670.0	114070828.0													2.82916	6.26288	3.73721							ENSG00000106927	AMBP	1.0
chr9	114070685.0	114070906.0													2.35849	4.60794	2.57346							ENSG00000106927	AMBP	1.0
chr9	114070742.0	114070892.0										2.41102	4.24616	2.34362										ENSG00000106927	AMBP	1.0
chr9	114071027.0	114071182.0							2.28282	3.52494	1.73714													ENSG00000106927	AMBP	1.0
chr9	114071202.0	114071540.0							2.27661	3.74685	1.96018													ENSG00000106927	AMBP	1.0
chr9	114071600.0	114071775.0										2.40275	4.22292	2.23146										ENSG00000106927	AMBP	1.0
chr9	114071637.0	114071858.0													2.27155	3.96967	2.04694							ENSG00000106927	AMBP	1.0
chr9	114072282.0	114072502.0							3.04956	6.55205	4.45418													ENSG00000106927	AMBP	1.0
chr9	114072782.0	114072997.0				2.27735	4.6997	3.03606																ENSG00000106927	AMBP	1.0
chr9	114072791.0	114072959.0										2.3612	6.14412	3.96065										ENSG00000106927	AMBP	1.0
chr9	114074063.0	114074331.0							2.10225	3.46416	1.68369													ENSG00000106927	AMBP	1.0
chr9	114076059.0	114076364.0							2.60304	5.23621	3.24181													ENSG00000106927	AMBP	1.0
chr9	114076180.0	114076651.0										2.31215	4.212135	2.313435										ENSG00000106927	AMBP	1.0
chr9	114076182.0	114076549.0							2.67176	6.08187	3.96451													ENSG00000106927	AMBP	1.0
chr9	114076215.0	114076477.0													2.75462	8.03755	5.08381							ENSG00000106927	AMBP	1.0
chr9	114076327.0	114076743.0				2.49092	4.96504	3.242795																ENSG00000106927	AMBP	1.0
chr9	114076329.0	114076677.0				3.29354	10.73227	8.85399																ENSG00000106927	AMBP	1.0
chr9	114076366.0	114076690.0				2.85132	6.68661	4.83568																ENSG00000106927	AMBP	1.0
chr9	114077154.0	114077334.0													2.40427	5.02022	2.79523							ENSG00000106927	AMBP	1.0
chr9	114077721.0	114077957.0													2.76846	7.2542	4.46475							ENSG00000106927	AMBP	1.0
chr9	114077820.0	114078359.0				2.4	6.97256	5.20232																ENSG00000106927	AMBP	0.89
chr9	114077846.0	114078090.0							2.50417	5.78801	3.69166													ENSG00000106927	AMBP	1.0
chr9	114078164.0	114078418.0				2.06976	3.84953	2.16857																ENSG00000106927	AMBP	0.54
chr9	114078231.0	114078452.0							2.17028	4.09829	2.27019													ENSG00000106927	AMBP		0.69
chr9	114081212.0	114081500.0										2.10722	4.68412	2.75615										ENSG00000106927	AMBP		1.0		1.0	1.0	upstream_gene_variant
chr9	114081308.0	114081482.0							2.34522	4.56486	2.63965													ENSG00000106927	AMBP		1.0		1.0	1.0	upstream_gene_variant
chr9	114081393.0	114081637.0							2.32358	4.74178	2.78164													ENSG00000106927	AMBP		1.0		1.0	1.0	upstream_gene_variant
chr9	114082057.0	114082207.0				2.13967	5.03027	3.35548																ENSG00000106927	AMBP		1.0
chr9	114082100.0	114083047.0				6.906086666666667	56.11869000000001	53.88530333333333																ENSG00000106927	AMBP		1.0
chr9	114082285.0	114083087.0				5.864326666666667	39.87936333333334	37.724700000000006																ENSG00000106927	AMBP		1.0
chr9	114082294.0	114082840.0							5.74506	29.0473	26.25902													ENSG00000106927	AMBP		1.0
chr9	114082360.0	114083029.0				6.529880000000001	69.50093	67.42116																ENSG00000106927	AMBP		1.0
chr9	114082411.0	114082944.0										3.51544	10.93327	8.34465										ENSG00000106927	AMBP		1.0
chr9	114082427.0	114082826.0							6.86041	37.4706	34.74864													ENSG00000106927	AMBP		1.0
chr9	114082493.0	114083000.0										5.76172	27.10786	24.31863										ENSG00000106927	AMBP		1.0
chr9	114082500.0	114082821.0										3.49628	14.88059	12.09403										ENSG00000106927	AMBP		1.0
chr9	114082502.0	114082931.0													2.521785	5.633125	3.29161							ENSG00000106927	AMBP		1.0
chr9	114082507.0	114082896.0							7.53026	46.31437	43.33453													ENSG00000106927	AMBP		1.0
chr9	114083669.0	114083891.0										2.13282	3.55605	1.73418
chr9	114089140.0	114089319.0							2.20143	3.53946	1.74999
chr9	114089291.0	114089531.0				3.0622	8.16586	6.35509
chr9	114089291.0	114089679.0							2.34934	4.32533	2.43815
chr9	114089303.0	114089536.0													2.43233	5.65582	3.31947
chr9	114089308.0	114089554.0				2.68998	4.85446	3.09671
chr9	114089372.0	114089531.0										2.27027	3.84765	1.93332
chr9	114092198.0	114092673.0										2.35753	6.832255	4.562725										ENSG00000136883	KIF12	1.0
chr9	114092582.0	114092804.0										2.42529	5.22651	3.1641										ENSG00000136883	KIF12	1.0
chr9	114094520.0	114094858.0													2.13552	3.97925	2.05478							ENSG00000136883	KIF12	1.0
chr9	114094582.0	114095291.0										2.52035	8.42894	5.97642										ENSG00000136883	KIF12	1.0
chr9	114095555.0	114095751.0													2.22295	5.17938	2.98481							ENSG00000136883	KIF12	1.0
chr9	114096287.0	114096464.0							2.3628	5.38783	3.34453													ENSG00000136883	KIF12	1.0
chr9	114098065.0	114098553.0				3.8943	17.46569	15.39305																ENSG00000136883	KIF12	1.0
chr9	114098080.0	114098576.0				5.34998	25.72288	23.48661																ENSG00000136883	KIF12	1.0
chr9	114098132.0	114098613.0				4.85601	32.37304	30.21125																ENSG00000136883	KIF12	1.0
chr9	114098189.0	114098645.0										2.510395	5.834515	3.70849										ENSG00000136883	KIF12	1.0
chr9	114098301.0	114098492.0							2.27656	4.57829	2.65206													ENSG00000136883	KIF12	1.0
chr9	114098390.0	114098608.0										3.05871	7.95635	5.50391										ENSG00000136883	KIF12	1.0
chr9	114098722.0	114098914.0										2.82898	7.4867	5.20849										ENSG00000136883	KIF12	1.0
chr9	114098753.0	114099461.0				2.81161	6.919709999999999	5.05958																ENSG00000136883	KIF12	0.76
chr9	114098763.0	114100066.0							3.44406	12.75444	10.655679999999998													ENSG00000136883	KIF12		0.59
chr9	114098764.0	114099739.0				3.54318	15.60901	13.63863																ENSG00000136883	KIF12	0.54
chr9	114098764.0	114099779.0							3.689915	11.983045	9.72176													ENSG00000136883	KIF12	0.52
chr9	114098791.0	114099641.0							5.14412	24.06742	21.35688													ENSG00000136883	KIF12	0.59
chr9	114099141.0	114099663.0										2.852475	7.311235	5.047535										ENSG00000136883	KIF12		0.71
chr9	114099203.0	114099689.0													2.38781	5.22421	3.02106							ENSG00000136883	KIF12		0.82
chr9	114099222.0	114099739.0				2.62318	6.7771099999999995	4.97994																ENSG00000136883	KIF12		0.86
chr9	114099941.0	114100112.0													2.58449	5.48109	3.15531							ENSG00000136883	KIF12		1.0
chr9	114099943.0	114100137.0				2.24033	3.87709	2.17703																ENSG00000136883	KIF12		1.0
chr9	114099958.0	114100137.0				2.36387	5.00894	3.29126																ENSG00000136883	KIF12		1.0
chr9	114107435.0	114107826.0													2.63001	5.00759	2.82378
chr9	114107676.0	114108294.0										4.13779	14.34828	11.57599
chr9	114107704.0	114108879.0										3.6671325	9.7361725	7.587545
chr9	114107711.0	114108488.0				9.786395	67.63987	65.31063999999999
chr9	114107759.0	114108855.0				6.962886666666667	49.61312333333333	47.46487666666667
chr9	114107759.0	114108862.0							13.7189	82.27766	79.18632
chr9	114107790.0	114108814.0				11.779325	126.421275	124.02816
chr9	114107831.0	114108444.0							9.70149	44.22078	41.26386
chr9	114107856.0	114108355.0							7.96345	36.31673	33.42936
chr9	114107992.0	114108250.0										4.80351	13.36567	10.70107
chr9	114108178.0	114108355.0													2.8115	5.51467	3.20376
chr9	114108477.0	114108804.0							2.53165	4.43706	2.53792
chr9	114108541.0	114108818.0							3.23034	6.84917	4.65104
chr9	114109045.0	114109273.0													2.73109	5.95278	3.48762
chr9	114109097.0	114109254.0							2.57511	4.70207	2.7456
chr9	114113009.0	114113199.0													2.34852	4.57559	2.54718
chr9	114113052.0	114113361.0										2.26558	3.48117	1.67125
chr9	114113121.0	114113638.0				4.86027	17.154705	15.101595
chr9	114113175.0	114113617.0				3.2148700000000003	8.551635000000001	6.710645
chr9	114113216.0	114113638.0				3.5155000000000003	11.354085	9.49084
chr9	114115955.0	114116163.0										2.62123	4.67429	2.69173
chr9	114115962.0	114116639.0				2.7878066666666665	5.613573333333334	3.86507
chr9	114116013.0	114116460.0										2.20318	3.32208	1.53694
chr9	114116034.0	114116712.0				3.77359	11.89422	9.98939
chr9	114116070.0	114116639.0							2.736455	4.8218049999999995	2.883505
chr9	114116071.0	114116568.0							2.66836	4.95684	2.97648
chr9	114116071.0	114116573.0							2.382655	3.906475	2.05533
chr9	114116344.0	114116568.0										3.91645	10.50777	8.08508
chr9	114121950.0	114122349.0							2.4373050000000003	4.541755	2.592915
chr9	114123409.0	114123759.0				2.33867	4.79408	3.12724
chr9	114125391.0	114125982.0										2.239625	3.88544	1.97257
chr9	114125391.0	114126065.0				2.708165	5.6875800000000005	3.937025
chr9	114125396.0	114125692.0				2.71429	4.75456	3.00072
chr9	114125452.0	114125659.0										3.38804	9.30967	6.93786
chr9	114125474.0	114125643.0							2.39044	4.1883	2.28921
chr9	114125491.0	114125671.0										2.44158	6.23361	4.04087
chr9	114125496.0	114125815.0				2.92453	7.48122	5.69166
chr9	114125540.0	114125806.0							3.12704	6.77198	4.66389
chr9	114125885.0	114126035.0													2.34154	5.05484	2.86168
chr9	114127047.0	114127297.0				2.73695	6.13734	4.40646
chr9	114129785.0	114129971.0							2.71186	4.91146	2.91374
chr9	114132423.0	114132623.0													2.56917	5.43123	3.08527
chr9	114132435.0	114132585.0										2.28441	3.76827	1.86504
chr9	114132527.0	114132698.0							2.93758	6.22987	4.14732
chr9	114133708.0	114133887.0							2.61097	4.64725	2.67336
chr9	114133716.0	114133897.0										2.77469	5.92155	3.64295
chr9	114133717.0	114133893.0													2.5443	5.64312	3.26199
chr9	114134216.0	114135356.0				3.2398825	8.46275	6.648327500000001
chr9	114134235.0	114135477.0				2.6478366666666666	5.478960000000001	3.74018
chr9	114134259.0	114135338.0				2.677593333333333	4.625556666666667	2.8858033333333335
chr9	114135141.0	114135425.0							2.94638	6.44155	4.34895
chr9	114135163.0	114135319.0										2.60663	4.94138	2.93186
chr9	114135201.0	114135393.0							2.63678	4.71519	2.73502
chr9	114135263.0	114135489.0													2.35705	4.8576	2.77598
chr9	114135291.0	114135564.0										2.65487	5.39323	3.18581
chr9	114137415.0	114137609.0										2.69833	5.68611	3.45085
chr9	114138526.0	114138676.0							2.53502	4.30062	2.38945
chr9	114139457.0	114139621.0										2.75072	5.68064	3.44597
chr9	114141827.0	114142228.0				2.87824	5.69795	3.97906
chr9	114141852.0	114142223.0				3.81797	8.10758	6.19767
chr9	114143291.0	114143472.0										2.457	4.23729	2.23146
chr9	114143291.0	114143572.0				2.74741	5.17031	3.4784
chr9	114146124.0	114146344.0							3.12094	6.75475	4.57671
chr9	114146194.0	114146461.0										2.92359	5.8215	3.68834															1.0	0.0	intergenic_variant
chr9	114146925.0	114147133.0										3.08483	6.65249	4.44482
chr9	114148513.0	114148899.0							4.25532	12.69763	10.25599
chr9	114148554.0	114148704.0										2.547	4.62466	2.64737
chr9	114148554.0	114148908.0													2.37885	4.93281	2.80222
chr9	114148562.0	114148753.0							2.51256	4.38617	2.4924
chr9	114148626.0	114148826.0										2.3702	4.13128	2.17649
chr9	114149278.0	114149449.0													2.27273	4.44668	2.44324
chr9	114149294.0	114149461.0							2.68784	5.17056	3.17048
chr9	114150837.0	114150987.0				1.97044	4.43274	2.75339																ENSG00000196739	COL27A1		1.0
chr9	114153739.0	114153936.0										2.05528	3.98762	2.11511										ENSG00000196739	COL27A1		1.0
chr9	114153806.0	114154152.0				3.78529	34.09297	31.91591																ENSG00000196739	COL27A1		1.0
chr9	114153818.0	114154171.0				3.65947	20.23904	18.07725																ENSG00000196739	COL27A1		1.0
chr9	114153830.0	114153990.0										2.21062	5.34889	3.3076										ENSG00000196739	COL27A1		1.0
chr9	114153840.0	114154059.0				2.65781	12.31652	10.33904																ENSG00000196739	COL27A1		1.0
chr9	114154345.0	114154849.0				2.367175	7.443095	5.559865																ENSG00000196739	COL27A1		1.0
chr9	114154356.0	114154923.0				1.834425	5.24411	3.5565																ENSG00000196739	COL27A1		1.0
chr9	114154358.0	114154800.0				2.031955	6.004465	4.235215																ENSG00000196739	COL27A1		1.0
chr9	114154552.0	114154915.0													2.69815	6.81959	4.15056							ENSG00000196739	COL27A1		1.0
chr9	114154602.0	114154777.0							2.42877	4.96957	3.01414													ENSG00000196739	COL27A1		1.0
chr9	114155093.0	114155559.0							8.53127	52.97772	50.10695													ENSG00000196739	COL27A1		0.95
chr9	114155123.0	114155592.0				10.02035	125.69172	122.7978																ENSG00000196739	COL27A1		0.88
chr9	114155236.0	114155546.0							5.07476	23.04128	20.34975													ENSG00000196739	COL27A1		0.97
chr9	114155275.0	114155547.0										6.05624	38.83401	35.8879										ENSG00000196739	COL27A1		0.96
chr9	114155275.0	114155788.0				10.03439	156.96556	153.9856																ENSG00000196739	COL27A1		0.51
chr9	114155278.0	114155445.0													2.55537	5.97666	3.49599							ENSG00000196739	COL27A1		1.0
chr9	114155278.0	114155551.0										3.85954	18.62249	15.73763										ENSG00000196739	COL27A1		0.95
chr9	114155278.0	114155559.0										6.92042	41.48722	38.3784										ENSG00000196739	COL27A1		0.92
chr9	114155278.0	114155782.0				11.67952	255.05283	252.03574																ENSG00000196739	COL27A1		0.51
chr9	114155312.0	114155526.0							5.11559	21.77396	19.12982													ENSG00000196739	COL27A1		1.0
chr9	114156341.0	114156987.0				4.65847	32.03928	29.73139																ENSG00000196739	COL27A1	1.0
chr9	114156423.0	114157019.0				4.78967	41.74305	39.38897																ENSG00000196739	COL27A1	1.0
chr9	114156423.0	114157029.0				5.24321	64.41095	62.02895																ENSG00000196739	COL27A1	1.0
chr9	114156428.0	114156912.0										3.11369	10.57197	8.14726										ENSG00000196739	COL27A1	1.0
chr9	114156604.0	114156858.0							2.95379	7.58564	5.42409													ENSG00000196739	COL27A1	1.0
chr9	114156621.0	114156912.0										2.75032	7.01706	4.64051										ENSG00000196739	COL27A1	1.0
chr9	114156626.0	114156954.0										2.52366	7.29967	4.96525										ENSG00000196739	COL27A1	1.0
chr9	114156659.0	114156981.0							2.4628	4.80582	2.81772													ENSG00000196739	COL27A1	1.0
chr9	114156725.0	114156950.0							2.32558	4.501	2.59508													ENSG00000196739	COL27A1	1.0
chr9	114156809.0	114156959.0													2.24252	4.4594	2.3885							ENSG00000196739	COL27A1	1.0
chr9	114157085.0	114157290.0													2.82744	7.65548	4.83557							ENSG00000196739	COL27A1	1.0
chr9	114157293.0	114157443.0				1.91587	4.80091	3.09135																ENSG00000196739	COL27A1	1.0
chr9	114161713.0	114161902.0										2.19419	3.51939	1.70309										ENSG00000196739	COL27A1	1.0
chr9	114161799.0	114162011.0													2.6053	6.15938	3.67948							ENSG00000196739	COL27A1	1.0
chr9	114162029.0	114162194.0										2.21607	3.57997	1.75435										ENSG00000196739	COL27A1	1.0
chr9	114162495.0	114162653.0							2.54417	4.17785	2.31141													ENSG00000196739	COL27A1	1.0
chr9	114163426.0	114164149.0				4.03031	14.957345	12.96877																ENSG00000196739	COL27A1	1.0
chr9	114163438.0	114163907.0				4.22783	13.20294	11.16693																ENSG00000196739	COL27A1	1.0
chr9	114163438.0	114164420.0				4.519703333333333	24.474513333333334	22.51897																ENSG00000196739	COL27A1	1.0
chr9	114164015.0	114164442.0				3.198035	7.79991	5.913945																ENSG00000196739	COL27A1	1.0
chr9	114164297.0	114164594.0				2.51163	5.38626	3.642																ENSG00000196739	COL27A1	1.0
chr9	114164467.0	114164644.0							2.89049	6.45459	4.29484													ENSG00000196739	COL27A1	1.0
chr9	114164479.0	114164679.0													2.31911	4.47992	2.45174							ENSG00000196739	COL27A1	1.0
chr9	114167673.0	114167850.0										2.38569	4.56576	2.51316										ENSG00000196739	COL27A1	1.0
chr9	114167939.0	114168514.0										2.55727	5.09665	3.0458										ENSG00000196739	COL27A1	1.0			2.0	0.0	missense_variant,synonymous_variant
chr9	114167988.0	114168240.0													2.1987	4.30565	2.26352							ENSG00000196739	COL27A1	1.0			1.0	0.0	synonymous_variant
chr9	114168039.0	114168347.0							2.49844	4.34842	2.43248													ENSG00000196739	COL27A1	1.0
chr9	114168107.0	114168351.0							2.56098	4.66319	2.73049													ENSG00000196739	COL27A1	1.0
chr9	114169204.0	114169686.0				2.5341449999999996	4.456799999999999	2.727925																ENSG00000196739	COL27A1	1.0
chr9	114169390.0	114169860.0				3.09221	7.47325	5.62996																ENSG00000196739	COL27A1	1.0
chr9	114169518.0	114169893.0				2.64362	5.6725	3.96547																ENSG00000196739	COL27A1	1.0
chr9	114169737.0	114169887.0													2.14116	4.10277	2.155							ENSG00000196739	COL27A1	1.0
chr9	114174681.0	114174836.0													2.33736	5.16435	2.95006							ENSG00000196739	COL27A1	1.0
chr9	114175357.0	114175742.0													3.37205	12.18757	8.90609							ENSG00000196739	COL27A1	1.0
chr9	114175359.0	114175811.0													2.51671	6.12132	3.62588							ENSG00000196739	COL27A1	1.0
chr9	114175396.0	114175685.0										3.16243	8.73035	6.38091										ENSG00000196739	COL27A1	1.0
chr9	114175396.0	114175801.0										3.07275	8.60028	6.10978										ENSG00000196739	COL27A1	1.0
chr9	114175417.0	114175567.0							2.27954	3.63574	1.85326													ENSG00000196739	COL27A1	1.0
chr9	114175417.0	114175835.0				5.6669	35.84212	33.65002																ENSG00000196739	COL27A1	1.0
chr9	114175440.0	114175833.0										2.91206	10.90622	8.27858										ENSG00000196739	COL27A1	1.0
chr9	114175461.0	114175777.0				3.13661	9.6571	7.74652																ENSG00000196739	COL27A1	1.0
chr9	114175526.0	114175785.0				3.39623	10.24889	8.27736																ENSG00000196739	COL27A1	1.0
chr9	114176041.0	114176226.0										2.08955	4.70605	2.77525										ENSG00000196739	COL27A1	1.0
chr9	114176595.0	114176895.0										2.86772	7.27714	5.02027										ENSG00000196739	COL27A1	1.0
chr9	114177437.0	114178266.0				3.96459	16.067203333333335	14.091553333333332																ENSG00000196739	COL27A1	1.0
chr9	114177522.0	114178295.0				4.561753333333333	22.56773	20.48745																ENSG00000196739	COL27A1	1.0
chr9	114177526.0	114178249.0				3.7997433333333337	20.359846666666662	18.461153333333332																ENSG00000196739	COL27A1	1.0
chr9	114179353.0	114179503.0							2.27766	3.86873	2.06282													ENSG00000196739	COL27A1	1.0
chr9	114180893.0	114181086.0							2.14853	3.70844	1.92625													ENSG00000196739	COL27A1	1.0
chr9	114181800.0	114181950.0										2.65411	6.49429	4.29699										ENSG00000196739	COL27A1	1.0
chr9	114184100.0	114184625.0				4.3956	16.85252	14.79092																ENSG00000196739	COL27A1	1.0
chr9	114184132.0	114184644.0				3.74502	14.36874	12.41996																ENSG00000196739	COL27A1	1.0
chr9	114184192.0	114184585.0				2.85412	6.5185	4.67225																ENSG00000196739	COL27A1	1.0
chr9	114184242.0	114184417.0										2.45678	5.19989	3.13966										ENSG00000196739	COL27A1	1.0
chr9	114184910.0	114185122.0													2.20733	4.44721	2.37878							ENSG00000196739	COL27A1	1.0
chr9	114184916.0	114185066.0				2.35581	5.10716	3.42983																ENSG00000196739	COL27A1	1.0
chr9	114185388.0	114186587.0				2.5903	5.268375000000001	3.4988																ENSG00000196739	COL27A1	1.0
chr9	114185415.0	114186394.0				5.91376	33.09445	30.92592																ENSG00000196739	COL27A1	1.0
chr9	114185524.0	114186564.0				3.49476	10.38168	8.45182																ENSG00000196739	COL27A1	1.0
chr9	114185596.0	114185746.0										2.11082	3.28738	1.50755										ENSG00000196739	COL27A1	1.0
chr9	114185601.0	114186261.0										2.1075850000000003	4.89069	2.93886										ENSG00000196739	COL27A1	1.0
chr9	114185629.0	114186102.0										2.90416	7.22604	4.97201										ENSG00000196739	COL27A1	1.0
chr9	114186011.0	114186235.0							2.31823	4.10744	2.2739													ENSG00000196739	COL27A1	1.0
chr9	114186417.0	114186596.0							2.56567	4.67611	2.69945													ENSG00000196739	COL27A1	1.0
chr9	114186437.0	114186689.0										2.43902	4.59625	2.53999										ENSG00000196739	COL27A1	1.0
chr9	114187152.0	114187302.0							2.51917	4.83574	2.86686													ENSG00000196739	COL27A1	1.0
chr9	114187286.0	114187661.0													2.50665	6.22442	3.73299							ENSG00000196739	COL27A1	1.0
chr9	114191934.0	114192165.0													2.42744	4.56143	2.47166							ENSG00000196739	COL27A1	1.0
chr9	114192331.0	114192513.0										2.53846	6.35161	4.14674										ENSG00000196739	COL27A1	1.0
chr9	114192398.0	114192560.0										2.39091	4.05884	2.11445										ENSG00000196739	COL27A1	1.0
chr9	114192953.0	114193179.0													2.72428	6.42503	3.82564							ENSG00000196739	COL27A1	1.0
chr9	114193518.0	114193749.0							2.56024	4.06978	2.21299													ENSG00000196739	COL27A1	1.0
chr9	114193801.0	114194205.0				3.128005	7.59449	5.8033																ENSG00000196739	COL27A1	1.0
chr9	114193835.0	114194117.0													2.63034	5.94017	3.47713							ENSG00000196739	COL27A1	1.0
chr9	114193896.0	114194122.0				2.85529	5.6351	3.88211																ENSG00000196739	COL27A1	1.0
chr9	114193967.0	114194117.0				2.6556	4.13645	2.42447	2.50368	3.93615	2.12328													ENSG00000196739	COL27A1	1.0
chr9	114195837.0	114196213.0				2.42537	4.95829	3.28586																ENSG00000196739	COL27A1	1.0
chr9	114196006.0	114196203.0							2.82353	5.89639	3.78171													ENSG00000196739	COL27A1	1.0
chr9	114196266.0	114196528.0							2.6452	5.20726	3.179													ENSG00000196739	COL27A1	1.0
chr9	114197196.0	114197401.0													2.39521	5.64387	3.31006							ENSG00000196739	COL27A1	1.0
chr9	114197685.0	114197873.0							2.51046	4.5236	2.61551													ENSG00000196739	COL27A1	1.0
chr9	114199323.0	114199499.0										2.33074	4.01968	2.08095										ENSG00000196739	COL27A1	1.0
chr9	114199323.0	114199615.0				3.1665	8.33113	6.46056																ENSG00000196739	COL27A1	1.0
chr9	114200729.0	114200879.0							2.41978	4.53837	2.57466													ENSG00000196739	COL27A1	1.0			1.0	0.0	intron_variant
chr9	114200905.0	114201294.0													2.22314	4.39147	2.33266							ENSG00000196739	COL27A1	1.0
chr9	114200964.0	114201459.0				2.84622	7.829055	6.053																ENSG00000196739	COL27A1	1.0
chr9	114201088.0	114201439.0				3.11133	8.34194	6.47113																ENSG00000196739	COL27A1	1.0
chr9	114203651.0	114203864.0													2.26678	4.42657	2.36139							ENSG00000196739	COL27A1	1.0
chr9	114204233.0	114204488.0													2.30206	5.39371	3.15887							ENSG00000196739	COL27A1	1.0
chr9	114205305.0	114205510.0										2.08015	4.56753	2.68888										ENSG00000196739	COL27A1	1.0
chr9	114205533.0	114205710.0										2.2748	4.33515	2.31186										ENSG00000196739	COL27A1	1.0
chr9	114205892.0	114206126.0							2.80076	5.48502	3.47476													ENSG00000196739	COL27A1	1.0			1.0	1.0	intron_variant
chr9	114206190.0	114206408.0													2.1785	4.66658	2.62119							ENSG00000196739	COL27A1	1.0			1.0	1.0	intron_variant
chr9	114206703.0	114206895.0										2.16826	3.98418	2.05042										ENSG00000196739	COL27A1	1.0
chr9	114206713.0	114206887.0							2.27273	4.09159	2.26453													ENSG00000196739	COL27A1	1.0
chr9	114206745.0	114206987.0							2.24593	3.66242	1.85788													ENSG00000196739	COL27A1	1.0
chr9	114206977.0	114207233.0							2.62518	5.76773	3.67293													ENSG00000196739	COL27A1	1.0
chr9	114207050.0	114207518.0										2.13953	3.68051	1.88761										ENSG00000196739	COL27A1	1.0
chr9	114207078.0	114207310.0										2.08696	3.61535	1.78418										ENSG00000196739	COL27A1	1.0
chr9	114207089.0	114207757.0				4.190305	16.785465	14.77371																ENSG00000196739	COL27A1	1.0
chr9	114207094.0	114207763.0				3.859725	17.14234	15.190545																ENSG00000196739	COL27A1	1.0
chr9	114207397.0	114207652.0							2.22652	3.94964	2.13899													ENSG00000196739	COL27A1	1.0
chr9	114207519.0	114207728.0				4.38684	16.19933	14.10417																ENSG00000196739	COL27A1	1.0
chr9	114209000.0	114209201.0													2.38885	6.13865	3.66153							ENSG00000196739	COL27A1	1.0
chr9	114209317.0	114209533.0										2.1329	3.97024	2.03849										ENSG00000196739	COL27A1	1.0
chr9	114211360.0	114211562.0													2.60067	6.29462	3.76385							ENSG00000196739	COL27A1	1.0
chr9	114214877.0	114215027.0							2.49151	4.61216	2.68327													ENSG00000196739	COL27A1	1.0
chr9	114214974.0	114215301.0										2.12947	3.85547	2.03956										ENSG00000196739	COL27A1	1.0
chr9	114215900.0	114216586.0				5.68451	27.18227	24.92926																ENSG00000196739	COL27A1	1.0
chr9	114215902.0	114216468.0				4.89408	26.05184	23.95127																ENSG00000196739	COL27A1	1.0
chr9	114216085.0	114216521.0							2.57737	4.95435	2.9999599999999997													ENSG00000196739	COL27A1	1.0
chr9	114216085.0	114216619.0				3.177775	9.9539	8.096630000000001																ENSG00000196739	COL27A1	1.0
chr9	114216218.0	114216543.0										2.64836	5.84485	3.59504										ENSG00000196739	COL27A1	1.0
chr9	114216224.0	114216513.0										3.63636	12.38293	9.8956										ENSG00000196739	COL27A1	1.0
chr9	114216310.0	114216543.0							2.6538	5.07479	3.0394													ENSG00000196739	COL27A1	1.0
chr9	114217330.0	114217765.0				2.78293	6.79898	4.98988																ENSG00000196739	COL27A1	1.0
chr9	114217444.0	114217772.0													2.20059	4.20175	2.23466							ENSG00000196739	COL27A1	1.0
chr9	114217532.0	114217682.0							2.58368	4.87613	2.92743													ENSG00000196739	COL27A1	1.0
chr9	114219105.0	114219278.0										2.28503	5.91816	3.78371										ENSG00000196739	COL27A1	1.0
chr9	114221047.0	114221318.0										2.38386	6.50449	4.28402										ENSG00000196739	COL27A1	1.0
chr9	114221720.0	114221912.0													2.25094	4.48883	2.41223							ENSG00000196739	COL27A1	1.0
chr9	114222173.0	114222323.0										2.17842	3.58418	1.7579										ENSG00000196739	COL27A1	1.0
chr9	114222671.0	114222824.0										2.27508	3.98009	2.04671										ENSG00000196739	COL27A1	1.0
chr9	114223868.0	114224644.0				6.173426666666667	33.27257	30.97514																ENSG00000196739	COL27A1	1.0
chr9	114223917.0	114224652.0				7.44964	50.22723499999999	47.805																ENSG00000196739	COL27A1	1.0
chr9	114223925.0	114224635.0				5.111535	31.256425	29.124275																ENSG00000196739	COL27A1	1.0
chr9	114226498.0	114226890.0										2.35089	4.83633	2.71655										ENSG00000196739	COL27A1	1.0
chr9	114226498.0	114226978.0													2.53921	6.50025	3.88741							ENSG00000196739	COL27A1	1.0
chr9	114226773.0	114227024.0							2.47402	4.97994	2.99764													ENSG00000196739	COL27A1	1.0
chr9	114227577.0	114227937.0										2.66741	9.23668	6.7201										ENSG00000196739	COL27A1	1.0
chr9	114227594.0	114227942.0							2.59594	5.0628	3.07955													ENSG00000196739	COL27A1	1.0
chr9	114227629.0	114228074.0										3.55699	12.78363	10.28583										ENSG00000196739	COL27A1	1.0
chr9	114227645.0	114227815.0				2.48927	5.5921	3.78355																ENSG00000196739	COL27A1	1.0
chr9	114227665.0	114228166.0										4.97599	22.96085	20.09969										ENSG00000196739	COL27A1	1.0
chr9	114229856.0	114230006.0										2.26975	4.43661	2.49176										ENSG00000196739	COL27A1	1.0
chr9	114230125.0	114230313.0													2.3639	5.64707	3.31263							ENSG00000196739	COL27A1	1.0
chr9	114235387.0	114235591.0										2.28245	5.19416	3.13463										ENSG00000196739	COL27A1	1.0
chr9	114236596.0	114236746.0				2.4635	5.22281	3.48444																ENSG00000196739	COL27A1	1.0
chr9	114238962.0	114239353.0										5.19481	30.15581	27.32197										ENSG00000196739	COL27A1	1.0
chr9	114238990.0	114239280.0							4.20538	15.19244	12.68573													ENSG00000196739	COL27A1	1.0
chr9	114239005.0	114239342.0										4.00522	15.2391	12.52869										ENSG00000196739	COL27A1	1.0
chr9	114239029.0	114239286.0							3.94672	13.34194	10.98808													ENSG00000196739	COL27A1	1.0
chr9	114239034.0	114239335.0										2.03745	4.65997	2.75226										ENSG00000196739	COL27A1	1.0
chr9	114239040.0	114239260.0				3.48072	10.80113	8.85933																ENSG00000196739	COL27A1	1.0
chr9	114239045.0	114239278.0							2.28571	4.01154	2.19389													ENSG00000196739	COL27A1	1.0
chr9	114239965.0	114240142.0										2.17539	4.76179	2.7706										ENSG00000196739	COL27A1	1.0
chr9	114239992.0	114240150.0							2.11437	3.50063	1.71575													ENSG00000196739	COL27A1	1.0
chr9	114240134.0	114240706.0				2.41991	5.7414000000000005	4.02689																ENSG00000196739	COL27A1	1.0
chr9	114240500.0	114240725.0							2.3301	4.39128	2.47097													ENSG00000196739	COL27A1	1.0
chr9	114240821.0	114241036.0													2.34834	5.2058	3.00616							ENSG00000196739	COL27A1	1.0
chr9	114240895.0	114241076.0				2.3361	5.28426	3.58881																ENSG00000196739	COL27A1	1.0
chr9	114241171.0	114241348.0													2.2231	4.50425	2.48861							ENSG00000196739	COL27A1	1.0
chr9	114241251.0	114241411.0				2.24893	4.71304	3.04893																ENSG00000196739	COL27A1	1.0
chr9	114243237.0	114243480.0				3.51562	10.69566	8.76011																ENSG00000196739	COL27A1	1.0
chr9	114244617.0	114244885.0										2.12014	3.72236	1.92371										ENSG00000196739	COL27A1	1.0
chr9	114248124.0	114248398.0				3.58501	10.21874	8.29189																ENSG00000196739	COL27A1	1.0
chr9	114248126.0	114248335.0										2.18935	5.36219	3.31934										ENSG00000196739	COL27A1	1.0
chr9	114248216.0	114248451.0				2.56547	5.12172	3.44391																ENSG00000196739	COL27A1	1.0
chr9	114248224.0	114248444.0				3.23292	6.64381	4.79406																ENSG00000196739	COL27A1	1.0
chr9	114249939.0	114250532.0							7.74737	51.4123	48.55508													ENSG00000196739	COL27A1	1.0
chr9	114249972.0	114250587.0										10.1257	94.59586	91.14405										ENSG00000196739	COL27A1	1.0
chr9	114249987.0	114250564.0										5.33257	38.04089	34.83549										ENSG00000196739	COL27A1	1.0
chr9	114250118.0	114250554.0							5.89391	28.06582	25.29208													ENSG00000196739	COL27A1	1.0
chr9	114250171.0	114250554.0							4.98589	21.59605	18.9548													ENSG00000196739	COL27A1	1.0
chr9	114250202.0	114250554.0										5.99842	35.17506	32.14095										ENSG00000196739	COL27A1	1.0
chr9	114250303.0	114250537.0													2.78917	7.5049	4.73237							ENSG00000196739	COL27A1	1.0
chr9	114255235.0	114255557.0										2.19124	6.13062	3.9484										ENSG00000196739	COL27A1	1.0
chr9	114255242.0	114255409.0				2.39669	5.2566	3.56202																ENSG00000196739	COL27A1	1.0
chr9	114255471.0	114256056.0													2.66771	7.02128	4.33655							ENSG00000196739	COL27A1	1.0
chr9	114255634.0	114255806.0													2.62861	7.0185	4.26801							ENSG00000196739	COL27A1	1.0
chr9	114258937.0	114259222.0													2.40262	5.80474	3.40661							ENSG00000196739	COL27A1	1.0
chr9	114258991.0	114259176.0										2.09275	5.60199	3.50889										ENSG00000196739	COL27A1	1.0
chr9	114259210.0	114259375.0				2.15457	3.72718	2.05401																ENSG00000196739	COL27A1	1.0
chr9	114259669.0	114260382.0							5.84636	38.47895	35.56453													ENSG00000196739	COL27A1	1.0
chr9	114259687.0	114260323.0							5.5887	38.1426	35.25828													ENSG00000196739	COL27A1	1.0
chr9	114259692.0	114260209.0							8.49633	80.69494	77.61447													ENSG00000196739	COL27A1	1.0
chr9	114259719.0	114260239.0										4.65116	25.09038	22.33302										ENSG00000196739	COL27A1	1.0
chr9	114259737.0	114260274.0										3.57559	13.3518	10.68997										ENSG00000196739	COL27A1	1.0
chr9	114259759.0	114260333.0										2.49281	8.83563	6.34366										ENSG00000196739	COL27A1	1.0
chr9	114261178.0	114261547.0				2.31996	4.35935	2.63731																ENSG00000196739	COL27A1	1.0
chr9	114262069.0	114262244.0				2.12978	4.57619	2.88111																ENSG00000196739	COL27A1	1.0
chr9	114263467.0	114263791.0													2.20832	4.67318	2.56342							ENSG00000196739	COL27A1	1.0
chr9	114264161.0	114264348.0				2.3	4.17504	2.46134																ENSG00000196739	COL27A1	1.0
chr9	114264192.0	114264354.0				2.59488	7.63412	5.84138																ENSG00000196739	COL27A1	1.0
chr9	114266202.0	114266566.0							2.35064	4.45589	2.56555													ENSG00000196739	COL27A1	1.0
chr9	114269191.0	114269409.0							2.4218	4.67846	2.70174													ENSG00000196739	COL27A1	1.0
chr9	114271314.0	114272089.0				3.713405	18.704315	16.763825																ENSG00000196739	COL27A1	1.0
chr9	114271494.0	114271737.0							2.76596	6.06352	3.93789													ENSG00000196739	COL27A1	1.0
chr9	114271600.0	114271836.0										2.53304	8.21079	5.77339										ENSG00000196739	COL27A1	1.0
chr9	114271649.0	114272055.0										2.06192	3.4385066666666666	1.6351666666666669										ENSG00000196739	COL27A1	1.0
chr9	114271677.0	114272078.0				2.824775	6.03942	4.22443																ENSG00000196739	COL27A1	1.0
chr9	114271715.0	114272072.0				2.89979	7.93778	6.08335																ENSG00000196739	COL27A1	1.0
chr9	114271819.0	114272120.0							4.689	19.0015	16.52961													ENSG00000196739	COL27A1	1.0
chr9	114271834.0	114272072.0										3.44319	10.19362	7.78097										ENSG00000196739	COL27A1	1.0
chr9	114271907.0	114272091.0							2.93073	7.87288	5.60994													ENSG00000196739	COL27A1	1.0
chr9	114271907.0	114272098.0										2.0804	4.85942	2.90924										ENSG00000196739	COL27A1	1.0
chr9	114275728.0	114276057.0							2.85569	6.7011	4.59629													ENSG00000196739	COL27A1	1.0
chr9	114275729.0	114276072.0				3.13341	14.93146	12.97233																ENSG00000196739	COL27A1	1.0
chr9	114275740.0	114276278.0				2.93926	10.12875	8.20353																ENSG00000196739	COL27A1	1.0
chr9	114275869.0	114276106.0				3.07557	8.80941	6.87776																ENSG00000196739	COL27A1	1.0
chr9	114275917.0	114276288.0													2.24551	4.81547	2.66806							ENSG00000196739	COL27A1	1.0
chr9	114276036.0	114276186.0							2.50681	4.79899	2.8112													ENSG00000196739	COL27A1	1.0
chr9	114276896.0	114277098.0													2.13354	4.07584	2.13297							ENSG00000196739	COL27A1	1.0
chr9	114278817.0	114279436.0				10.7949	146.51762	143.79901																ENSG00000196739	COL27A1	1.0
chr9	114278885.0	114279254.0				10.3598	109.71759	106.94056																ENSG00000196739	COL27A1	1.0
chr9	114278895.0	114279319.0				8.94278	71.75053	69.13049																ENSG00000196739	COL27A1	1.0
chr9	114278946.0	114279096.0										2.11491	4.31348	2.29271										ENSG00000196739	COL27A1	1.0
chr9	114281390.0	114282074.0										7.92926	76.76744	73.45614										ENSG00000196739	COL27A1	1.0
chr9	114281478.0	114282008.0										5.39249	33.12325	30.11528										ENSG00000196739	COL27A1	1.0
chr9	114281481.0	114282088.0										4.28275	30.53741	27.43662										ENSG00000196739	COL27A1	1.0
chr9	114281534.0	114281911.0							3.17221	10.63264	8.23697													ENSG00000196739	COL27A1	1.0
chr9	114281558.0	114281979.0							4.4164	17.86969	15.42035													ENSG00000196739	COL27A1	1.0
chr9	114281634.0	114281974.0							3.38379	10.65527	8.27885													ENSG00000196739	COL27A1	1.0
chr9	114282398.0	114282594.0							2.36088	4.9983	3.0408													ENSG00000196739	COL27A1	1.0			1.0	0.0	intron_variant
chr9	114282967.0	114283341.0				5.72451	35.36548	33.02375																ENSG00000196739	COL27A1	1.0
chr9	114283019.0	114283331.0				4.43623	32.64449	30.47901																ENSG00000196739	COL27A1	1.0
chr9	114283024.0	114283305.0				3.58852	16.83153	14.77026																ENSG00000196739	COL27A1	1.0
chr9	114283108.0	114283307.0										2.26966	6.31448	4.1288										ENSG00000196739	COL27A1	1.0
chr9	114283132.0	114283282.0										1.97694	3.77712	1.87267										ENSG00000196739	COL27A1	1.0
chr9	114287367.0	114287805.0							5.46624	35.84514	33.14136													ENSG00000196739	COL27A1	1.0
chr9	114287399.0	114287838.0							3.26502	12.12291	9.69907													ENSG00000196739	COL27A1	1.0
chr9	114287472.0	114288098.0							2.5894	7.63488	5.423245													ENSG00000196739	COL27A1	1.0
chr9	114287896.0	114288605.0				2.68172	7.71764	5.86844																ENSG00000196739	COL27A1	1.0
chr9	114288078.0	114288421.0				2.58509	6.0856	4.26172																ENSG00000196739	COL27A1	1.0
chr9	114288100.0	114288733.0				2.58171	8.61879	6.79268																ENSG00000196739	COL27A1	1.0
chr9	114288738.0	114288888.0													2.37389	5.5593	3.19183							ENSG00000196739	COL27A1	1.0
chr9	114289222.0	114289373.0										2.05187	4.63323	2.74547										ENSG00000196739	COL27A1	1.0
chr9	114289348.0	114289645.0													2.3706	5.2897	2.99547							ENSG00000196739	COL27A1	1.0
chr9	114290577.0	114291471.0				4.64716	20.47206	18.35176																ENSG00000196739	COL27A1	1.0
chr9	114290618.0	114291496.0				4.16988	20.20468	18.177645																ENSG00000196739	COL27A1	1.0
chr9	114290683.0	114291461.0				3.112895	7.72178	5.88293																ENSG00000196739	COL27A1	1.0
chr9	114290796.0	114291130.0										2.624	7.92387	5.52238										ENSG00000196739	COL27A1	1.0
chr9	114290875.0	114291416.0										2.6848	6.20692	4.037129999999999										ENSG00000196739	COL27A1	1.0
chr9	114290902.0	114291085.0													2.40034	5.13834	2.89242							ENSG00000196739	COL27A1	1.0
chr9	114290910.0	114291083.0													2.29979	4.78023	2.71368							ENSG00000196739	COL27A1	1.0
chr9	114290958.0	114291443.0										2.567875	5.265695	3.170275										ENSG00000196739	COL27A1	1.0
chr9	114292135.0	114292477.0													2.31996	4.35935	2.35483							ENSG00000196739	COL27A1	1.0
chr9	114292224.0	114292376.0							2.36453	4.49951	2.53924													ENSG00000196739	COL27A1	1.0
chr9	114299735.0	114299959.0										3.07692	6.82844	4.59683										ENSG00000196739	COL27A1	1.0
chr9	114300444.0	114300709.0													2.47041	4.82936	2.63727							ENSG00000196739	COL27A1	1.0
chr9	114300797.0	114301011.0							2.2412	3.76453	1.97602													ENSG00000196739	COL27A1	1.0
chr9	114300906.0	114301075.0													2.40518	4.89116	2.80222							ENSG00000196739	COL27A1	1.0
chr9	114301061.0	114301238.0										2.33853	4.04174	2.09986										ENSG00000196739	COL27A1	1.0
chr9	114302785.0	114302954.0										2.26258	5.81359	3.69098										ENSG00000196739	COL27A1	1.0
chr9	114304227.0	114304378.0							2.1322	3.86453	2.06419													ENSG00000196739	COL27A1	1.0
chr9	114305121.0	114306118.0							2.4879633333333335	5.595413333333333	3.594093333333334													ENSG00000196739	COL27A1	1.0
chr9	114305582.0	114306310.0				11.4997	135.06706	132.17624																ENSG00000196739	COL27A1	1.0
chr9	114305583.0	114306337.0				11.55698	174.13065	171.32651																ENSG00000196739	COL27A1	1.0
chr9	114305635.0	114306128.0										3.015335	9.2364	6.928335000000001										ENSG00000196739	COL27A1	1.0
chr9	114305650.0	114306463.0				7.108175	55.216485000000006	52.885175																ENSG00000196739	COL27A1	1.0
chr9	114305675.0	114306155.0							4.26497	16.62243	14.19627													ENSG00000196739	COL27A1	1.0
chr9	114305833.0	114306133.0										4.55741	19.42572	16.62732										ENSG00000196739	COL27A1	1.0
chr9	114305888.0	114306115.0										2.88217	10.92287	8.29445										ENSG00000196739	COL27A1	1.0
chr9	114306370.0	114306558.0										2.16771	5.36893	3.32526										ENSG00000196739	COL27A1	1.0
chr9	114306392.0	114306560.0													2.16935	4.63042	2.57275							ENSG00000196739	COL27A1	1.0
chr9	114306417.0	114306617.0							2.72603	6.5959	4.42752													ENSG00000196739	COL27A1	1.0
chr9	114306893.0	114307131.0										2.16248	5.23863	3.21021										ENSG00000196739	COL27A1	1.0
chr9	114307455.0	114307821.0							2.32671	4.38061	2.49674													ENSG00000196739	COL27A1	1.0
chr9	114307596.0	114307868.0										2.50746	7.50702	5.15504										ENSG00000196739	COL27A1	1.0
chr9	114307601.0	114307801.0							2.63286	5.79332	3.68555													ENSG00000196739	COL27A1	1.0
chr9	114307730.0	114307890.0													2.26209	4.76182	2.69826							ENSG00000196739	COL27A1	1.0
chr9	114308560.0	114308746.0										2.0445	4.41365	2.5556										ENSG00000196739	COL27A1	1.0
chr9	114310765.0	114310953.0							2.51504	4.82346	2.87893													ENSG00000196739	COL27A1	1.0
chr9	114312305.0	114312928.0				3.43602	8.77975	6.89287
chr9	114312652.0	114312850.0				2.65625	4.29447	2.57534
chr9	114314495.0	114315035.0													2.42899	4.83556	2.6422
chr9	114314650.0	114314820.0							2.48105	4.02204	2.16941
chr9	114314833.0	114315446.0				2.8451	6.48938	4.73961
chr9	114314843.0	114315069.0										2.77443	5.58159	3.35602
chr9	114314880.0	114315414.0				2.72654	4.45727	2.71519
chr9	114314885.0	114315302.0				3.10559	6.91243	5.09157
chr9	114314991.0	114315174.0							2.50313	4.36096	2.46985
chr9	114316587.0	114316999.0							2.61348	4.5006	2.59472
chr9	114316633.0	114317125.0							3.3058	6.83248	4.635095
chr9	114316638.0	114317111.0				3.65505	10.20633	8.2797
chr9	114316642.0	114317106.0				3.80267	12.0002	10.09399
chr9	114316695.0	114317104.0				2.78857	4.813495	3.0674349999999997
chr9	114316722.0	114317012.0													3.03183	7.66754	4.82295
chr9	114316732.0	114317172.0										3.39943	7.52625	5.24605
chr9	114316768.0	114316987.0													2.537	5.03454	2.84525
chr9	114316859.0	114317167.0													3.14023	7.83125	4.99082
chr9	114316859.0	114317169.0										2.9252	8.22035	5.78222
chr9	114316859.0	114317176.0							4.32432	11.09704	8.80336
chr9	114318264.0	114318451.0							2.88858	5.54584	3.53183													ENSG00000229314	ORM1		1.0
chr9	114319270.0	114319429.0				2.92479	5.64099	3.83085																ENSG00000229314	ORM1		1.0
chr9	114320731.0	114321033.0				3.46921	11.45991	9.56599																ENSG00000229314	ORM1		1.0
chr9	114320758.0	114321133.0				3.38187	10.19462	8.26819																ENSG00000229314	ORM1		1.0
chr9	114322320.0	114322629.0										2.11752	3.3061	1.52313										ENSG00000229314	ORM1		1.0
chr9	114322411.0	114322817.0							3.17101	7.72454	5.4688													ENSG00000229314	ORM1		1.0
chr9	114322530.0	114322700.0													2.28013	4.70969	2.65642							ENSG00000229314	ORM1		1.0
chr9	114322540.0	114322767.0							2.61609	4.66075	2.68562													ENSG00000229314	ORM1		1.0
chr9	114322616.0	114322766.0													2.59611	5.51881	3.15812							ENSG00000229314	ORM1		1.0
chr9	114322826.0	114323588.0				2.33139	4.89323	3.22296																ENSG00000229314	ORM1	0.64
chr9	114322972.0	114323337.0										2.60241	5.69171	3.45605										ENSG00000229314	ORM1	0.65
chr9	114322991.0	114323860.0							2.7171833333333333	5.18086	3.1606733333333334													ENSG00000229314	ORM1	0.88
chr9	114323026.0	114323231.0													2.24824	4.13228	2.17881							ENSG00000229314	ORM1	0.65
chr9	114323032.0	114323269.0													4.10959	16.25464	12.28383							ENSG00000229314	ORM1	0.72
chr9	114323032.0	114323517.0							2.84576	6.13836	4.07441													ENSG00000229314	ORM1	0.86
chr9	114323086.0	114323244.0							2.66383	5.5789	3.5201													ENSG00000229314	ORM1	0.92
chr9	114323119.0	114323314.0				2.28365	3.6466	1.97772																ENSG00000229314	ORM1	1.0
chr9	114323136.0	114323342.0										2.31003	6.03432	3.88716										ENSG00000229314	ORM1	1.0
chr9	114323384.0	114323616.0										2.63302	5.32719	3.25605										ENSG00000229314	ORM1	1.0
chr9	114324969.0	114325365.0										2.55403	5.38186	3.30562										ENSG00000229314,ENSG00000228278	ORM1,ORM2	1.0	1.0
chr9	114325234.0	114325432.0				2.27027	3.84765	2.1681																ENSG00000229314,ENSG00000228278	ORM1,ORM2	1.0	1.0
chr9	114325916.0	114326066.0							2.18699	3.49943	1.71465													ENSG00000229314,ENSG00000228278	ORM1,ORM2	1.0	1.0
chr9	114327444.0	114327696.0							2.77911	6.61536	4.51457													ENSG00000228278	ORM2		1.0
chr9	114327483.0	114327917.0										2.03686	5.11684	3.11994										ENSG00000228278	ORM2		1.0
chr9	114327484.0	114327953.0										2.35397	4.84696	2.72603										ENSG00000228278	ORM2		1.0
chr9	114327531.0	114327707.0				2.76016	7.89392	6.09591																ENSG00000228278	ORM2		1.0
chr9	114327897.0	114328169.0				2.83465	8.03432	6.17763																ENSG00000228278	ORM2		1.0
chr9	114327976.0	114328164.0							2.62136	5.75499	3.71182													ENSG00000228278	ORM2		1.0
chr9	114329064.0	114329269.0							2.50427	4.64891	2.67491													ENSG00000228278	ORM2		1.0
chr9	114329819.0	114330056.0							2.91892	6.72651	4.5471													ENSG00000228278	ORM2	0.79
chr9	114329857.0	114330056.0				2.22008	3.92978	2.22727																ENSG00000228278	ORM2	0.94
chr9	114329958.0	114330108.0							2.2335	3.85682	2.05215													ENSG00000228278	ORM2	1.0
chr9	114331946.0	114332243.0							2.54507	5.05928	3.07886													ENSG00000228278	ORM2	1.0
chr9	114332652.0	114332876.0													2.24796	5.17055	2.97707							ENSG00000228278	ORM2	1.0
chr9	114332658.0	114332824.0													2.37154	5.67825	3.31509							ENSG00000228278	ORM2	1.0
chr9	114334231.0	114334465.0							3.09498	7.68246	5.51742													ENSG00000106948	AKNA	1.0
chr9	114334253.0	114334460.0										2.61053	6.33156	4.02015										ENSG00000106948	AKNA	1.0
chr9	114334735.0	114334978.0													2.38932	5.88074	3.50353							ENSG00000106948	AKNA	1.0
chr9	114334768.0	114334936.0													2.16294	4.49884	2.42077							ENSG00000106948	AKNA	1.0
chr9	114336842.0	114337002.0										2.24719	4.24459	2.23266										ENSG00000106948	AKNA	1.0
chr9	114337051.0	114337228.0										2.63778	5.96567	3.82168										ENSG00000106948	AKNA	1.0
chr9	114337055.0	114337263.0							2.12947	3.85547	2.05631													ENSG00000106948	AKNA	1.0
chr9	114337164.0	114337377.0							2.35031	4.07508	2.21767													ENSG00000106948	AKNA	1.0
chr9	114338829.0	114339418.0				4.9675199999999995	33.743645	31.61492																ENSG00000106948	AKNA	1.0
chr9	114338885.0	114339084.0										2.42537	4.95829	2.94701										ENSG00000106948	AKNA	1.0
chr9	114338937.0	114339418.0				6.324145	58.10292	55.95759																ENSG00000106948	AKNA	1.0
chr9	114338938.0	114339862.0				4.539705	22.549715	20.463415																ENSG00000106948	AKNA	1.0
chr9	114339180.0	114339508.0										2.62295	5.91479	3.77461										ENSG00000106948	AKNA	1.0
chr9	114341276.0	114341426.0							2.71845	6.24063	4.11217													ENSG00000106948	AKNA	1.0
chr9	114341314.0	114341486.0													2.33874	5.29452	2.99547							ENSG00000106948	AKNA	1.0
chr9	114341874.0	114342045.0										2.08206	4.57577	2.69607										ENSG00000106948	AKNA	1.0
chr9	114342024.0	114342253.0										3.0	7.55824	5.13663										ENSG00000106948	AKNA	1.0
chr9	114345800.0	114345986.0										2.91971	6.54531	4.34478										ENSG00000106948	AKNA	1.0
chr9	114348027.0	114348343.0													2.52833	5.73244	3.38217							ENSG00000106948	AKNA	1.0
chr9	114348218.0	114348463.0							2.85063	6.15312	4.08833													ENSG00000106948	AKNA	1.0
chr9	114348684.0	114349284.0													2.43433	5.320025	3.044							ENSG00000106948	AKNA	1.0
chr9	114348711.0	114349558.0				15.0	303.84134	300.37274																ENSG00000106948	AKNA	1.0
chr9	114348745.0	114349556.0				18.98601	556.79987	553.18915																ENSG00000106948	AKNA	1.0
chr9	114348749.0	114349059.0							2.79011	5.45555	3.40664													ENSG00000106948	AKNA	1.0
chr9	114348778.0	114349556.0				17.62385	345.32202	341.71429																ENSG00000106948	AKNA	1.0
chr9	114349537.0	114349784.0													2.21435	4.1365	2.18211							ENSG00000106948	AKNA	1.0
chr9	114350073.0	114350223.0							2.32708	3.63695	1.85433													ENSG00000106948	AKNA	1.0
chr9	114350558.0	114350894.0										2.57069	6.77762	4.50918										ENSG00000106948	AKNA	1.0
chr9	114350677.0	114350830.0													2.50376	5.07479	2.87754							ENSG00000106948	AKNA	1.0
chr9	114351091.0	114351293.0							2.6264	4.68788	2.73289													ENSG00000106948	AKNA	1.0
chr9	114352018.0	114352168.0							2.48042	4.16025	2.29048													ENSG00000106948	AKNA	1.0
chr9	114355902.0	114356259.0										2.47582	5.9615	3.82254										ENSG00000106948	AKNA	1.0			1.0	0.0	intron_variant
chr9	114355909.0	114356239.0										2.395385	4.0076149999999995	2.0628200000000003										ENSG00000106948	AKNA	1.0			1.0	0.0	intron_variant
chr9	114355961.0	114356277.0							3.6061	8.57002	6.27885													ENSG00000106948	AKNA	1.0			1.0	0.0	intron_variant
chr9	114356030.0	114356345.0													3.24427	9.24019	6.00782							ENSG00000106948	AKNA	1.0			1.0	0.0	intron_variant
chr9	114356095.0	114356274.0							2.67753	5.30155	3.26514													ENSG00000106948	AKNA	1.0			1.0	0.0	intron_variant
chr9	114356404.0	114356554.0										2.45545	5.74441	3.62914										ENSG00000106948	AKNA	1.0
chr9	114356739.0	114357463.0				2.92842	6.75684	5.00056																ENSG00000106948	AKNA	1.0
chr9	114357040.0	114357264.0							2.54335	4.76104	2.79915													ENSG00000106948	AKNA	1.0
chr9	114357432.0	114357582.0										2.4447	4.34053	2.31595										ENSG00000106948	AKNA	1.0
chr9	114357455.0	114357680.0							2.47052	4.55162	2.6406													ENSG00000106948	AKNA	1.0
chr9	114357901.0	114358288.0										2.94494	6.06526	3.9137										ENSG00000106948	AKNA	1.0
chr9	114357914.0	114358136.0										3.35758	8.7565	6.25955										ENSG00000106948	AKNA	1.0
chr9	114357924.0	114358081.0							2.30389	3.94345	2.13377													ENSG00000106948	AKNA	1.0
chr9	114360513.0	114360817.0				2.96201	6.11304	4.2883																ENSG00000106948	AKNA	1.0
chr9	114361476.0	114361671.0							2.46575	3.98411	2.13746													ENSG00000106948	AKNA	1.0
chr9	114362293.0	114362653.0							2.83286	5.22362	3.1766													ENSG00000106948	AKNA	1.0
chr9	114362333.0	114362664.0										2.73193	5.62461	3.39531										ENSG00000106948	AKNA	1.0
chr9	114362514.0	114362691.0							2.30011	3.93268	2.12435													ENSG00000106948	AKNA	1.0
chr9	114364616.0	114364785.0													2.17108	3.99354	2.06649							ENSG00000106948	AKNA	1.0
chr9	114366245.0	114366771.0				7.03482	51.54168	49.23643																ENSG00000106948	AKNA	1.0
chr9	114366245.0	114366781.0				4.29995	16.8823	14.886265																ENSG00000106948	AKNA	1.0
chr9	114366372.0	114366771.0				5.14309	25.51489	23.32866																ENSG00000106948	AKNA	1.0
chr9	114367738.0	114368085.0							2.85375	5.98527	3.86469													ENSG00000106948	AKNA	1.0
chr9	114367766.0	114368381.0										2.68908	8.0713	5.65858										ENSG00000106948	AKNA	1.0
chr9	114367814.0	114368452.0							2.766395	6.319535	4.177715													ENSG00000106948	AKNA	1.0
chr9	114369629.0	114369802.0													2.17391	4.00291	2.07386							ENSG00000106948	AKNA	1.0
chr9	114371047.0	114371197.0							2.40361	4.62175	2.70331													ENSG00000106948	AKNA	1.0
chr9	114371060.0	114371251.0													2.55169	5.81601	3.39868							ENSG00000106948	AKNA	1.0
chr9	114371416.0	114371711.0													2.32358	4.74178	2.61746							ENSG00000106948	AKNA	1.0
chr9	114371600.0	114371998.0							3.10523	7.31372	5.17182													ENSG00000106948	AKNA	1.0
chr9	114371670.0	114372613.0				2.49803	5.830706666666667	4.114116666666667																ENSG00000106948	AKNA	1.0
chr9	114371679.0	114371874.0										2.6096	5.40938	3.33094										ENSG00000106948	AKNA	1.0
chr9	114371810.0	114372041.0							2.3753	4.66239	2.70985													ENSG00000106948	AKNA	1.0
chr9	114371963.0	114372371.0				2.89601	7.74177	5.892																ENSG00000106948	AKNA	1.0
chr9	114371984.0	114372537.0				2.30017	3.81151	2.13393																ENSG00000106948	AKNA	1.0
chr9	114372196.0	114372454.0													2.72921	6.93734	4.24787							ENSG00000106948	AKNA	1.0
chr9	114372205.0	114372371.0							2.32301	3.99774	2.14733													ENSG00000106948	AKNA	1.0
chr9	114372226.0	114372458.0										2.96814	8.20166	5.73729										ENSG00000106948	AKNA	1.0
chr9	114372285.0	114372478.0							2.32234	4.49045	2.58564													ENSG00000106948	AKNA	1.0
chr9	114373910.0	114374339.0										2.64106	8.4716	6.01612										ENSG00000106948	AKNA	1.0
chr9	114373996.0	114374156.0													2.25455	4.96598	2.8103							ENSG00000106948	AKNA	1.0
chr9	114377117.0	114377485.0							2.38727	3.78832	1.99043													ENSG00000106948	AKNA	1.0
chr9	114377137.0	114377518.0										2.12578	3.74049	1.84148										ENSG00000106948	AKNA	1.0
chr9	114377225.0	114377437.0							2.28216	4.00103	2.18454													ENSG00000106948	AKNA	1.0
chr9	114377681.0	114377954.0										2.25458	4.15242	2.19445										ENSG00000106948	AKNA	1.0
chr9	114377722.0	114377985.0				2.53583	4.88523	3.17237																ENSG00000106948	AKNA	1.0
chr9	114377727.0	114377976.0													2.76498	7.24077	4.46814							ENSG00000106948	AKNA	1.0
chr9	114378217.0	114378420.0													2.29979	4.78023	2.71368							ENSG00000106948	AKNA	1.0
chr9	114378713.0	114378972.0							2.31362	3.60295	1.82396													ENSG00000106948	AKNA	1.0
chr9	114381067.0	114381239.0										2.36686	4.25019	2.34709										ENSG00000106948	AKNA	1.0
chr9	114381297.0	114381550.0							2.42366	4.81844	2.85115													ENSG00000106948	AKNA	1.0
chr9	114382660.0	114382857.0													2.27006	4.79133	2.72241							ENSG00000106948	AKNA	1.0
chr9	114382664.0	114382850.0													2.71282	6.38502	3.82853							ENSG00000106948	AKNA	1.0
chr9	114383090.0	114383306.0							2.43515	4.58461	2.65778													ENSG00000106948	AKNA	1.0
chr9	114383755.0	114383951.0										2.36058	6.52148	4.29933										ENSG00000106948	AKNA	1.0
chr9	114383849.0	114384046.0										2.93399	7.32993	5.07025										ENSG00000106948	AKNA	1.0
chr9	114385234.0	114386099.0				14.20403	184.17545	181.05659																ENSG00000106948	AKNA	1.0
chr9	114385293.0	114385990.0				14.06037	276.23846	273.17215																ENSG00000106948	AKNA	1.0
chr9	114385298.0	114386104.0				13.14797	207.21339	204.05115																ENSG00000106948	AKNA	1.0
chr9	114385686.0	114385855.0													2.41966	5.74056	3.38912							ENSG00000106948	AKNA	1.0
chr9	114385773.0	114385977.0							2.18801	4.26804	2.38693													ENSG00000106948	AKNA	1.0
chr9	114386445.0	114386634.0							2.15827	3.52604	1.73816													ENSG00000106948	AKNA	1.0
chr9	114387518.0	114388183.0							2.26645	4.19949	2.336835													ENSG00000106948	AKNA	0.7
chr9	114388207.0	114388502.0										2.30309	4.42766	2.49176										ENSG00000106948	AKNA		1.0
chr9	114388257.0	114388484.0							2.30011	3.93268	2.06076													ENSG00000106948	AKNA		1.0
chr9	114388331.0	114388598.0													2.38204	4.81403	2.62434							ENSG00000106948	AKNA		1.0
chr9	114388372.0	114388598.0							2.26382	4.41655	2.5196													ENSG00000106948	AKNA		1.0
chr9	114389092.0	114389269.0							2.13655	3.67125	1.8934													ENSG00000106948	AKNA		1.0
chr9	114389481.0	114389681.0													2.73489	6.79324	4.12932							ENSG00000106948	AKNA		1.0
chr9	114390913.0	114391063.0							2.81215	6.03609	3.91209													ENSG00000106948	AKNA		1.0
chr9	114392794.0	114392999.0				2.59881	5.22336	3.43889																ENSG00000106948	AKNA		0.92
chr9	114392810.0	114393001.0				2.5344	6.62566	4.87259																ENSG00000106948	AKNA		0.9
chr9	114392812.0	114393001.0				2.61682	6.96962	5.14727																ENSG00000106948	AKNA		0.9
chr9	114395497.0	114395647.0													2.37859	4.54356	2.50249
chr9	114395943.0	114396120.0							2.23881	4.10227	2.21209
chr9	114397602.0	114398839.0				6.55714	116.6598425	114.1659925
chr9	114397617.0	114398779.0				6.846503333333334	83.35808000000002	80.85173666666667
chr9	114397618.0	114398834.0				6.48415	95.02322666666667	92.49897666666668
chr9	114397851.0	114398735.0							5.72199	33.413145	30.738695
chr9	114397870.0	114398829.0							3.960625	16.266350000000003	13.820955
chr9	114397917.0	114398810.0										5.141296666666666	39.31819	36.521546666666666
chr9	114397922.0	114398223.0							2.79661	7.36262	5.13653
chr9	114397922.0	114398760.0										2.8907833333333337	12.625256666666669	10.227676666666666
chr9	114397942.0	114398805.0										3.846823333333333	21.232226666666666	18.68065
chr9	114398363.0	114398779.0							4.91341	24.06892	21.35835
chr9	114398365.0	114398824.0													2.39044	5.36424	3.0294
chr9	114399217.0	114399492.0													2.32558	5.24339	2.9784
chr9	114400273.0	114400431.0													2.25155	4.72275	2.66696
chr9	114401346.0	114401515.0													2.25945	4.75202	2.63151
chr9	114403253.0	114403488.0										1.92566	4.61767	2.73236										ENSG00000095397	WHRN	1.0
chr9	114404793.0	114404988.0										2.03237	3.71633	1.84006										ENSG00000095397	WHRN	1.0
chr9	114405446.0	114406243.0				9.61911	93.83045	91.0865																ENSG00000095397	WHRN	1.0
chr9	114405482.0	114406063.0							7.7198	59.43876	56.32455													ENSG00000095397	WHRN	1.0
chr9	114405498.0	114405725.0													2.39478	5.77286	3.37001							ENSG00000095397	WHRN	1.0
chr9	114405498.0	114406067.0							7.52374	55.79398	52.89897													ENSG00000095397	WHRN	1.0
chr9	114405505.0	114406062.0										4.26647	19.62702	16.82514										ENSG00000095397	WHRN	1.0
chr9	114405505.0	114406117.0				5.74222	55.803810000000006	53.497175																ENSG00000095397	WHRN	1.0
chr9	114405536.0	114405888.0							5.18711	28.64958	25.86654													ENSG00000095397	WHRN	1.0
chr9	114405536.0	114406017.0										4.50974	23.67183	20.93855										ENSG00000095397	WHRN	1.0
chr9	114405536.0	114406121.0				6.54641	88.695055	86.345445																ENSG00000095397	WHRN	1.0
chr9	114405595.0	114406051.0										2.68134	10.76158	8.318875										ENSG00000095397	WHRN	1.0
chr9	114406270.0	114406732.0										2.40585	7.922194999999999	5.52221										ENSG00000095397	WHRN	1.0
chr9	114406404.0	114406742.0													2.13618	4.60227	2.56873							ENSG00000095397	WHRN	1.0
chr9	114409446.0	114409738.0				2.99202	10.38734	8.41329																ENSG00000095397	WHRN	1.0
chr9	114409461.0	114409703.0				3.40847	16.23886	14.18532																ENSG00000095397	WHRN	1.0
chr9	114409484.0	114409723.0				3.19933	17.86878	15.86457																ENSG00000095397	WHRN	1.0
chr9	114409932.0	114410253.0													2.15385	4.25308	2.26352							ENSG00000095397	WHRN	1.0
chr9	114411704.0	114411904.0							3.01954	8.39832	6.1026													ENSG00000095397	WHRN	1.0
chr9	114411791.0	114412224.0							2.34792	4.19468	2.32675													ENSG00000095397	WHRN	1.0
chr9	114411893.0	114412456.0							4.36165	17.32998	14.7733													ENSG00000095397	WHRN	1.0
chr9	114412024.0	114412238.0							3.19716	9.48566	7.13996													ENSG00000095397	WHRN	1.0
chr9	114412251.0	114412603.0										2.26244	4.29466	2.38647										ENSG00000095397	WHRN	1.0
chr9	114413632.0	114413946.0				2.3678	5.27914	3.53875																ENSG00000095397	WHRN	1.0
chr9	114417928.0	114418265.0										2.29258	3.91124	1.98741										ENSG00000095397	WHRN	1.0
chr9	114417944.0	114418134.0							2.60384	4.78092	2.8395													ENSG00000095397	WHRN	1.0
chr9	114418070.0	114418300.0													2.51685	5.54763	3.18217							ENSG00000095397	WHRN	1.0
chr9	114418254.0	114418627.0							2.92148	6.18315	4.11669													ENSG00000095397	WHRN	1.0			1.0	0.0	intron_variant
chr9	114420419.0	114420731.0							2.40361	4.62175	2.70331													ENSG00000095397	WHRN	1.0
chr9	114423104.0	114423254.0													2.17391	4.00291	2.07386							ENSG00000095397	WHRN	1.0
chr9	114423490.0	114423661.0										2.25352	3.68334	1.84006										ENSG00000095397	WHRN	1.0
chr9	114424132.0	114424367.0							2.30032	3.56929	1.77601													ENSG00000095397	WHRN	1.0
chr9	114426273.0	114426491.0										2.2309	3.62095	1.78904										ENSG00000095397	WHRN	1.0
chr9	114430472.0	114430734.0				2.9003	6.12148	4.29651																ENSG00000095397	WHRN	1.0
chr9	114430518.0	114430761.0				2.65722	6.34802	4.60176																ENSG00000095397	WHRN	1.0
chr9	114430548.0	114430763.0				2.84775	6.32117	4.52573																ENSG00000095397	WHRN	1.0
chr9	114432470.0	114432646.0										2.80269	6.00722	3.72149										ENSG00000095397	WHRN	1.0
chr9	114432993.0	114433240.0										2.15909	3.31548	1.53136										ENSG00000095397	WHRN	1.0
chr9	114433718.0	114433926.0				2.44957	3.80744	2.12997																ENSG00000095397	WHRN	1.0
chr9	114434717.0	114435194.0										3.22148	7.03678	4.79341										ENSG00000095397	WHRN	1.0
chr9	114434783.0	114435398.0				4.00705	10.1813	8.262145																ENSG00000095397	WHRN	1.0
chr9	114434806.0	114435393.0				4.04193	11.31639	9.384425																ENSG00000095397	WHRN	1.0
chr9	114434812.0	114435232.0				7.97186	39.99254	37.76781																ENSG00000095397	WHRN	1.0
chr9	114434923.0	114435118.0							2.44835	3.66849	1.88279													ENSG00000095397	WHRN	1.0
chr9	114435075.0	114435225.0							2.52366	3.83988	2.01401													ENSG00000095397	WHRN	1.0
chr9	114436107.0	114436347.0													2.71547	5.41163	3.06835							ENSG00000095397	WHRN	1.0
chr9	114439583.0	114439740.0													2.87425	6.04538	3.56369							ENSG00000095397	WHRN	1.0
chr9	114443056.0	114443302.0													3.31239	8.38835	5.34661							ENSG00000095397	WHRN	1.0
chr9	114443069.0	114443260.0										2.44957	3.80744	1.89857										ENSG00000095397	WHRN	1.0
chr9	114443618.0	114443782.0										2.66876	4.32355	2.41203										ENSG00000095397	WHRN	1.0
chr9	114445646.0	114445796.0										2.77962	5.25662	3.19153										ENSG00000095397	WHRN	1.0
chr9	114446177.0	114446371.0				2.95931	6.29281	4.49819																ENSG00000095397	WHRN	1.0
chr9	114446189.0	114446339.0				2.86436	4.77226	3.01765																ENSG00000095397	WHRN	1.0
chr9	114446738.0	114446894.0				2.84281	4.72336	2.97074																ENSG00000095397	WHRN	1.0
chr9	114446757.0	114447675.0				2.60476	5.08873	3.36773																ENSG00000095397	WHRN	1.0
chr9	114447346.0	114447573.0													2.34375	4.43425	2.4151							ENSG00000095397	WHRN	1.0
chr9	114448217.0	114448436.0							2.83353	5.92585	3.81957													ENSG00000095397	WHRN	1.0
chr9	114448690.0	114449103.0				3.82696	8.39151	6.47546																ENSG00000095397	WHRN	1.0
chr9	114448721.0	114449477.0				2.71392	5.670285	3.91379																ENSG00000095397	WHRN	1.0
chr9	114448723.0	114449108.0				4.54294	15.83586	13.86304																ENSG00000095397	WHRN	1.0
chr9	114449289.0	114449569.0				3.74362	10.75368	8.87507																ENSG00000095397	WHRN	1.0
chr9	114449609.0	114449839.0							2.91236	5.062	3.07886													ENSG00000095397	WHRN	1.0
chr9	114450309.0	114450471.0				2.88517	6.25764	4.51362																ENSG00000095397	WHRN	1.0
chr9	114450362.0	114450512.0				2.60316	3.86825	2.16857																ENSG00000095397	WHRN	1.0
chr9	114452491.0	114452782.0				3.27011	7.38777	5.60187																ENSG00000095397	WHRN	1.0
chr9	114452491.0	114452818.0										2.84168	5.42187	3.34227										ENSG00000095397	WHRN	1.0
chr9	114452494.0	114452711.0													2.83607	6.10894	3.61565							ENSG00000095397	WHRN	1.0
chr9	114454822.0	114454972.0													2.49508	4.19803	2.23181							ENSG00000095397	WHRN	1.0
chr9	114456466.0	114456700.0										2.63418	4.24306	2.23146										ENSG00000095397	WHRN	1.0
chr9	114456574.0	114456724.0										2.5	3.7862	1.97917										ENSG00000095397	WHRN	1.0
chr9	114458656.0	114459048.0													2.87522	6.22757	3.71246							ENSG00000095397	WHRN	1.0
chr9	114458658.0	114459079.0										2.53906	5.33296	3.29342										ENSG00000095397	WHRN	1.0
chr9	114458841.0	114459003.0							2.88299	4.99301	2.96442													ENSG00000095397	WHRN	1.0
chr9	114458855.0	114459139.0										3.68947	8.29858	5.82947										ENSG00000095397	WHRN	1.0
chr9	114458864.0	114459086.0													2.79011	5.45555	3.10539							ENSG00000095397	WHRN	1.0
chr9	114459460.0	114459801.0										3.21987	9.36205	6.82764										ENSG00000095397	WHRN	1.0
chr9	114459467.0	114459665.0							2.74329	4.66126	2.70878													ENSG00000095397	WHRN	1.0
chr9	114459477.0	114459780.0													2.90503	6.49977	3.88703							ENSG00000095397	WHRN	1.0
chr9	114459498.0	114459677.0										2.55447	4.05619	2.11204										ENSG00000095397	WHRN	1.0
chr9	114459502.0	114459670.0													3.03214	6.69655	4.06739							ENSG00000095397	WHRN	1.0
chr9	114459625.0	114459775.0							2.56265	3.92802	2.0566													ENSG00000095397	WHRN	1.0
chr9	114465377.0	114465552.0							2.82279	6.41722	4.25979													ENSG00000095397	WHRN	1.0
chr9	114465761.0	114466057.0							2.36025	3.84798	2.02123													ENSG00000095397	WHRN	1.0
chr9	114465944.0	114466094.0				2.39234	4.71751	3.05321																ENSG00000095397	WHRN	1.0
chr9	114466012.0	114466296.0							2.72251	5.92544	3.81925													ENSG00000095397	WHRN	1.0
chr9	114466260.0	114466424.0							2.40051	3.9531	2.13746													ENSG00000095397	WHRN	1.0
chr9	114466341.0	114466491.0							2.26986	3.49205	1.70824													ENSG00000095397	WHRN	1.0
chr9	114467006.0	114467381.0										2.97483	6.71544	4.50387										ENSG00000095397	WHRN	1.0
chr9	114467176.0	114467391.0				2.63286	5.79332	4.02411																ENSG00000095397	WHRN	1.0
chr9	114467211.0	114467448.0										2.33539	5.90347	3.77073										ENSG00000095397	WHRN	1.0
chr9	114467211.0	114467713.0				3.1871099999999997	10.006205	8.165344999999999																ENSG00000095397	WHRN	1.0
chr9	114467231.0	114467452.0													2.95094	9.25468	6.03602							ENSG00000095397	WHRN	1.0
chr9	114467288.0	114467462.0							2.63947	5.03435	3.07425													ENSG00000095397	WHRN	1.0
chr9	114467297.0	114467689.0				2.53641	4.72454	2.98323																ENSG00000095397	WHRN	1.0
chr9	114467298.0	114467448.0													2.37639	5.44038	3.17998							ENSG00000095397	WHRN	1.0
chr9	114468516.0	114468819.0										2.15164	3.50688	1.69275										ENSG00000095397	WHRN	1.0
chr9	114468757.0	114468958.0													2.21076	4.68254	2.6143							ENSG00000095397	WHRN	1.0
chr9	114470321.0	114470516.0										2.1978	5.18189	3.16034										ENSG00000095397	WHRN	1.0
chr9	114472128.0	114472278.0										2.32089	4.23878	2.23146										ENSG00000095397	WHRN	1.0
chr9	114472952.0	114473485.0				2.8945100000000004	7.47986	5.642365																ENSG00000095397	WHRN	1.0
chr9	114475650.0	114475951.0										2.25418	4.73249	2.79816										ENSG00000095397	WHRN	1.0
chr9	114475740.0	114475922.0										2.41935	4.26955	2.36434										ENSG00000095397	WHRN	1.0
chr9	114475740.0	114475982.0													2.45305	5.8721	3.49607							ENSG00000095397	WHRN	1.0
chr9	114478381.0	114478684.0													2.21748	4.25928	2.27444							ENSG00000095397	WHRN	1.0
chr9	114478570.0	114478747.0										2.21538	3.35327	1.56326										ENSG00000095397	WHRN	1.0
chr9	114478581.0	114478747.0							2.93758	6.22987	4.14732													ENSG00000095397	WHRN	1.0
chr9	114479181.0	114479444.0							2.25282	3.44872	1.66988													ENSG00000095397	WHRN	1.0
chr9	114483537.0	114483702.0							2.51256	4.38617	2.4924													ENSG00000095397	WHRN	1.0
chr9	114484861.0	114485090.0										2.4735	5.39606	3.34907										ENSG00000095397	WHRN	1.0
chr9	114484865.0	114485337.0										2.86086	5.65037	3.41852										ENSG00000095397	WHRN	1.0
chr9	114484909.0	114485305.0													3.10219	8.7113	5.60356							ENSG00000095397	WHRN	1.0
chr9	114484941.0	114485144.0													2.42014	4.80711	2.61883							ENSG00000095397	WHRN	1.0
chr9	114487468.0	114488059.0				15.55891	169.95451	167.16284																ENSG00000095397	WHRN	1.0
chr9	114487528.0	114487942.0										4.7561	15.91485	13.33506										ENSG00000095397	WHRN	1.0
chr9	114487544.0	114488264.0				13.99032	125.46621	122.61694																ENSG00000095397	WHRN	1.0
chr9	114487601.0	114487914.0							3.2205250000000003	6.23188	4.17899													ENSG00000095397	WHRN	1.0
chr9	114487618.0	114487991.0							3.36348	6.75699	4.56345													ENSG00000095397	WHRN	1.0
chr9	114487622.0	114487912.0							3.08597	6.0588	3.94322													ENSG00000095397	WHRN	1.0
chr9	114487630.0	114488204.0				7.655944999999999	46.122625	43.873725																ENSG00000095397	WHRN	1.0
chr9	114487654.0	114487894.0										3.56898	8.46551	5.98081										ENSG00000095397	WHRN	1.0
chr9	114487728.0	114487942.0										3.26679	9.75528	7.19926										ENSG00000095397	WHRN	1.0
chr9	114488463.0	114488712.0										2.34321	3.55203	1.73092										ENSG00000095397	WHRN	1.0
chr9	114492783.0	114492935.0							2.56265	3.92802	2.0566													ENSG00000095397	WHRN	1.0
chr9	114493969.0	114494195.0													2.50522	4.93685	2.76647							ENSG00000095397	WHRN	1.0
chr9	114493977.0	114494144.0										2.40964	3.57978	1.75435										ENSG00000095397	WHRN	1.0
chr9	114493981.0	114494177.0										2.40964	3.97688	2.10527										ENSG00000095397	WHRN	1.0
chr9	114494925.0	114495414.0				2.74741	5.17031	3.4784																ENSG00000095397	WHRN	1.0
chr9	114494967.0	114495432.0							3.04315	5.55986	3.46776													ENSG00000095397	WHRN	1.0
chr9	114494978.0	114495263.0										2.42529	5.22651	3.19955										ENSG00000095397	WHRN	1.0
chr9	114495135.0	114495414.0							2.8957	5.20315	3.1751													ENSG00000095397	WHRN	1.0
chr9	114495212.0	114495476.0													2.90005	6.848	4.19369							ENSG00000095397	WHRN	1.0
chr9	114496749.0	114497095.0										2.39268	3.67122	1.83095										ENSG00000095397	WHRN	1.0
chr9	114498304.0	114498525.0							3.20332	6.14818	4.00148													ENSG00000095397	WHRN	1.0
chr9	114498331.0	114498664.0													2.50813	5.37441	3.14311							ENSG00000095397	WHRN	1.0
chr9	114498342.0	114498657.0													2.26105	3.93856	2.02201							ENSG00000095397	WHRN	1.0
chr9	114498375.0	114498583.0							2.8957	5.20315	3.1751													ENSG00000095397	WHRN	1.0
chr9	114498514.0	114498664.0										2.5974	4.91516	2.90836										ENSG00000095397	WHRN	1.0
chr9	114499533.0	114499793.0							2.84858	5.08767	3.09517													ENSG00000095397	WHRN	1.0
chr9	114501764.0	114502561.0				3.51351	19.675775	17.542425																ENSG00000095397	WHRN	1.0
chr9	114502190.0	114502553.0				3.98727	35.406	33.21845																ENSG00000095397	WHRN	1.0
chr9	114502195.0	114502553.0				3.667405	24.304085	22.132495																ENSG00000095397	WHRN	1.0
chr9	114504271.0	114504670.0										2.412485	6.51246	4.29444										ENSG00000095397	WHRN	1.0
chr9	114504271.0	114504964.0							2.50965	5.23658	3.20579													ENSG00000095397	WHRN	1.0
chr9	114504320.0	114504740.0										4.06386	18.32678	15.69367										ENSG00000095397	WHRN	1.0
chr9	114504321.0	114504512.0							2.43767	4.45652	2.50021													ENSG00000095397	WHRN	1.0
chr9	114504398.0	114504631.0										2.22325	4.05273	2.10918										ENSG00000095397	WHRN	1.0
chr9	114504766.0	114504916.0				1.91589	4.40841	2.66838																ENSG00000095397	WHRN	1.0
chr9	114504767.0	114504925.0				1.83669	4.35361	2.67774																ENSG00000095397	WHRN	1.0
chr9	114504768.0	114504919.0				2.17357	8.57619	6.75769																ENSG00000095397	WHRN	1.0
chr9	114505132.0	114505780.0							6.17342	36.967645	34.46074													ENSG00000095397	WHRN	0.53
chr9	114505134.0	114505780.0										8.71776	71.5983	68.33055										ENSG00000095397	WHRN	0.52
chr9	114505154.0	114506066.0				6.10316	83.606915	81.189725																ENSG00000095397	WHRN		0.65
chr9	114505175.0	114505779.0							9.2613	53.8045	50.74585													ENSG00000095397	WHRN		0.51
chr9	114505181.0	114505706.0													2.92867	7.49604	4.72504							ENSG00000095397	WHRN	0.56
chr9	114505232.0	114505382.0													2.38961	4.44736	2.42549							ENSG00000095397	WHRN	1.0
chr9	114505295.0	114505761.0				11.53846	171.96423	168.88916																ENSG00000095397	WHRN		0.62
chr9	114505295.0	114505989.0				7.128745	139.66548	137.232305																ENSG00000095397	WHRN		0.74
chr9	114505339.0	114505764.0							13.21897	101.33322	98.12186													ENSG00000095397	WHRN		0.68
chr9	114505339.0	114505780.0										7.6087	64.34846	60.84911										ENSG00000095397	WHRN		0.7
chr9	114505360.0	114505762.0										13.65314	115.68814	111.95443										ENSG00000095397	WHRN		0.72
chr9	114505883.0	114506033.0				2.08671	5.66648	3.8556																ENSG00000095397	WHRN		1.0
chr9	114505916.0	114506171.0							2.51329	5.24852	3.2167													ENSG00000095397	WHRN		1.0
chr9	114507796.0	114507962.0				2.76633	9.60231	7.64864																ENSG00000095397	WHRN		1.0
chr9	114507812.0	114507992.0				2.22642	7.99398	6.18649																ENSG00000095397	WHRN		1.0
chr9	114510761.0	114510988.0													2.54507	5.05928	2.82715
chr9	114510816.0	114510981.0													2.71845	6.24063	3.74626
chr9	114513091.0	114513564.0				5.475355	26.602974999999997	24.612105																					1.0	0.0	regulatory_region_variant
chr9	114513112.0	114513351.0				6.52945	24.36205	22.14436
chr9	114513119.0	114513521.0				5.04103	18.26809	16.18233																					1.0	0.0	regulatory_region_variant
chr9	114513201.0	114513481.0										2.94408	5.32098	3.12037
chr9	114516793.0	114517248.0				7.18475	27.77688	25.51603
chr9	114516860.0	114517269.0				9.79484	49.9003	47.47873
chr9	114516862.0	114517247.0				10.03308	61.07042	58.70729
chr9	114518003.0	114518179.0										2.73775	4.8132	2.81638
chr9	114518891.0	114519041.0													2.54237	4.61189	2.51257
chr9	114519709.0	114520039.0													2.94952	6.63749	4.01655
chr9	114521857.0	114522130.0							2.59089	4.1418	2.2739
chr9	114521929.0	114522192.0				3.85375	12.71906	10.73525
chr9	114521982.0	114522186.0				4.36177	13.03369	11.00037
chr9	114521999.0	114522175.0				3.61842	13.05131	11.12694
chr9	114522315.0	114522790.0				2.74579	6.83331	5.06619
chr9	114522346.0	114522766.0				2.52278	4.12518	2.41365
chr9	114522402.0	114522617.0													2.7972	6.1623	3.65272
chr9	114522432.0	114522778.0										2.31047	3.35076	1.56107
chr9	114522603.0	114522970.0													3.05257	7.14938	4.37696
chr9	114524845.0	114524999.0													2.43767	4.45652	2.38624
chr9	114525448.0	114526014.0				11.6095	79.75173	77.13174
chr9	114525492.0	114525939.0				8.73124	40.51824	38.12778
chr9	114525520.0	114525944.0				15.03417	135.21887	132.53806
chr9	114529036.0	114529209.0							3.20051	6.35017	4.19687
chr9	114529084.0	114529315.0													2.67315	5.12927	2.92173
chr9	114531477.0	114531825.0													2.84168	5.42187	3.17998
chr9	114538246.0	114538712.0				18.44691	130.18431	127.52079
chr9	114538253.0	114538620.0				10.75973	45.5078	43.07384
chr9	114538264.0	114538620.0				20.92891	136.97102	134.07219
chr9	114538356.0	114538743.0													3.00666	5.85437	3.40661
chr9	114538359.0	114538712.0													2.93824	5.86127	3.39868
chr9	114547280.0	114547430.0													2.58282	5.02416	2.85761
chr9	114548067.0	114548379.0										2.36855	4.64053	2.75183
chr9	114550140.0	114550290.0							2.59089	4.1418	2.2739
chr9	114550159.0	114550309.0										2.57104	4.39268	2.36177
chr9	114551387.0	114551566.0							2.72934	4.62779	2.70856
chr9	114551706.0	114551906.0							3.23595	6.22743	4.14501
chr9	114551714.0	114552603.0				10.802553333333334	269.0820733333333	266.0370266666667
chr9	114551716.0	114552609.0				14.40525	392.801835	389.27398
chr9	114551727.0	114552599.0				15.9998	598.3874950000001	594.912805
chr9	114551800.0	114552254.0													3.3713	10.38016	7.2347
chr9	114551901.0	114552051.0							2.54301	4.02916	2.20931
chr9	114551907.0	114552254.0							3.75	8.45597	6.16909
chr9	114551996.0	114552259.0													4.56451	18.48995	14.41388
chr9	114552003.0	114552223.0										2.59536	6.57768	4.34967
chr9	114552029.0	114552273.0										3.21168	6.58848	4.38505
chr9	114552104.0	114552283.0										2.56082	4.51462	2.46814
chr9	114553566.0	114553829.0													2.53807	5.18378	2.98792
chr9	114554062.0	114554402.0										2.52951	5.88155	3.75126
chr9	114555689.0	114555925.0													3.02725	7.65181	4.83206
chr9	114558130.0	114558512.0				3.64443	7.43797	5.55091
chr9	114558218.0	114558549.0				3.66322	9.23041	7.38721
chr9	114558314.0	114558525.0				3.91476	9.41863	7.5127
chr9	114560307.0	114560502.0													2.75772	5.19796	2.99933
chr9	114560889.0	114561304.0										2.92673	7.127425	4.8111
chr9	114560921.0	114561073.0										2.94408	5.32098	3.12037
chr9	114561651.0	114561843.0										2.63418	4.24306	2.23146
chr9	114561705.0	114562089.0													2.804685	5.333245	3.00807
chr9	114561763.0	114562140.0													2.86349	5.30183	3.00837
chr9	114570863.0	114571019.0													2.72031	4.76963	2.63151
chr9	114573171.0	114573361.0													3.0718	6.41761	3.82853
chr9	114575952.0	114576391.0										2.5096499999999997	5.09351	3.098125
chr9	114575957.0	114576267.0													4.00888	10.22697	6.82376
chr9	114579637.0	114579885.0													3.14983	6.42641	3.82564
chr9	114579700.0	114579876.0										2.43072	4.84117	2.8932
chr9	114579786.0	114579936.0													2.67113	4.80522	2.61746
chr9	114580447.0	114580655.0													3.73958	9.45469	6.39306
chr9	114581855.0	114582025.0										3.40557	7.08774	4.70134
chr9	114582346.0	114582578.0													3.57936	8.25176	5.21485
chr9	114586114.0	114586288.0										2.624	7.92387	5.52238										ENSG00000136888	ATP6V1G1		1.0
chr9	114587032.0	114587218.0													2.75344	5.35383	3.05109							ENSG00000136888	ATP6V1G1		1.0
chr9	114587186.0	114588001.0										17.51026	222.47549	218.1031										ENSG00000136888	ATP6V1G1		0.72
chr9	114587213.0	114588556.0				10.969803333333331	311.99629333333337	308.7585166666667																ENSG00000136888	ATP6V1G1	0.59
chr9	114587252.0	114588320.0				10.508635	275.708625	272.62994499999996																ENSG00000136888	ATP6V1G1	0.52
chr9	114587278.0	114587877.0													6.67976	34.84612	30.74018							ENSG00000136888	ATP6V1G1		0.82
chr9	114587300.0	114588231.0				20.0748	894.00995	889.79993																ENSG00000136888,ENSG00000136888	ATP6V1G1,ATP6V1G1	0.5	0.5
chr9	114587342.0	114588054.0							16.55759	213.74416	209.95474													ENSG00000136888	ATP6V1G1		0.6
chr9	114587351.0	114588014.0							13.89425	140.50636	136.74591													ENSG00000136888	ATP6V1G1		0.63
chr9	114587351.0	114588053.0							15.51331	168.11916	164.2036													ENSG00000136888	ATP6V1G1		0.6
chr9	114587380.0	114587877.0										18.27068	216.23323	211.78421										ENSG00000136888	ATP6V1G1		0.78
chr9	114587388.0	114588053.0													2.7345066666666664	5.756966666666666	3.414986666666666							ENSG00000136888	ATP6V1G1		0.57
chr9	114587427.0	114587877.0										11.67339	132.27985	128.17487	4.76489	15.60797	11.67568							ENSG00000136888	ATP6V1G1		0.76
chr9	114588441.0	114588591.0				1.76885	4.77925	3.02449																ENSG00000136888	ATP6V1G1	1.0
chr9	114588995.0	114589202.0				1.82529	7.33441	5.55607																ENSG00000136888	ATP6V1G1	1.0
chr9	114589016.0	114589167.0				1.74966	5.00296	3.28546																ENSG00000136888	ATP6V1G1	1.0
chr9	114593338.0	114593530.0							2.73556	4.64272	2.70878													ENSG00000136888	ATP6V1G1	1.0
chr9	114593489.0	114593682.0										2.74809	4.67275	2.69058										ENSG00000136888	ATP6V1G1	1.0
chr9	114593562.0	114593840.0										2.29555	3.31609	1.53155										ENSG00000136888	ATP6V1G1	1.0
chr9	114593562.0	114593851.0													2.69773	5.19829	2.97683							ENSG00000136888	ATP6V1G1	1.0
chr9	114595276.0	114595821.0													4.16908	13.00563	9.16342							ENSG00000136888	ATP6V1G1	1.0
chr9	114595615.0	114595884.0										2.42212	4.67948	2.75226										ENSG00000136888	ATP6V1G1	1.0
chr9	114595618.0	114595831.0							2.8957	5.20315	3.1751													ENSG00000136888	ATP6V1G1	1.0
chr9	114595643.0	114595821.0										2.56381	3.93063	2.06466										ENSG00000136888	ATP6V1G1	1.0
chr9	114597303.0	114597621.0													3.20718	7.20728	4.44018							ENSG00000136888	ATP6V1G1	1.0
chr9	114597317.0	114597739.0													2.62829	4.84774	2.69436							ENSG00000136888	ATP6V1G1	1.0
chr9	114597396.0	114597713.0													2.5	4.2107	2.24224							ENSG00000136888	ATP6V1G1	1.0
chr9	114598577.0	114598787.0													2.64725	4.74268	2.61746							ENSG00000136888	ATP6V1G1	1.0
chr9	114599106.0	114599300.0										2.63418	4.24306	2.23146
chr9	114599121.0	114599315.0										3.20476	6.15169	3.97675
chr9	114600945.0	114601129.0													3.37443	7.90883	4.96702
chr9	114602744.0	114603040.0													2.83592	5.40661	3.16913
chr9	114602843.0	114603045.0										2.81553	6.74097	4.47586
chr9	114602876.0	114603026.0							2.84218	5.07195	3.08114
chr9	114603423.0	114603606.0							2.45487	3.82009	2.02493
chr9	114604049.0	114604253.0										2.59366	4.29915	2.28005
chr9	114604749.0	114604954.0				2.77981	4.91784	3.20363
chr9	114604804.0	114605024.0													2.91777	5.8057	3.39693
chr9	114605648.0	114605808.0										2.90076	5.21552	3.05372
chr9	114606989.0	114607139.0							2.69773	5.19829	3.15326													ENSG00000157693	TMEM268		1.0
chr9	114607077.0	114607410.0							3.00167	6.9893	4.86064													ENSG00000157693	TMEM268		1.0
chr9	114610472.0	114610754.0													2.6971	5.84426	3.47376							ENSG00000157693	TMEM268		1.0
chr9	114610919.0	114612265.0				6.977755	55.793605	53.293645																ENSG00000157693	TMEM268	0.72
chr9	114611072.0	114611349.0							3.16206	8.52239	6.32084													ENSG00000157693	TMEM268		0.79
chr9	114611098.0	114611351.0							3.45026	9.0568	6.74126													ENSG00000157693	TMEM268		0.76
chr9	114611109.0	114612584.0				5.321935	41.7485	39.517575																ENSG00000157693	TMEM268	0.88
chr9	114611114.0	114612484.0				6.127716666666667	74.56308333333334	72.27796333333333																ENSG00000157693	TMEM268	0.87
chr9	114611116.0	114612071.0							2.7996499999999997	6.147176666666667	4.034													ENSG00000157693	TMEM268	0.82
chr9	114611189.0	114611375.0										2.19273	3.40532	1.60725										ENSG00000157693	TMEM268		0.55
chr9	114611199.0	114611999.0										3.7651166666666662	12.847326666666666	10.372406666666668										ENSG00000157693	TMEM268	0.88
chr9	114611209.0	114611403.0										2.24109	5.14212	3.12532										ENSG00000157693	TMEM268	0.58
chr9	114611533.0	114612052.0										4.7287550000000005	17.28682	14.61439										ENSG00000157693	TMEM268	1.0
chr9	114611587.0	114612507.0							4.0346375000000005	16.134452500000002	13.9236975													ENSG00000157693	TMEM268	1.0
chr9	114611599.0	114611929.0													2.96973	6.69976	4.07013							ENSG00000157693	TMEM268	1.0
chr9	114611612.0	114612071.0							3.49928	9.887695	7.72536													ENSG00000157693	TMEM268	1.0
chr9	114611612.0	114612129.0										2.65275	7.60912	5.248419999999999										ENSG00000157693	TMEM268	1.0
chr9	114611804.0	114612052.0													3.10992	7.73169	4.81824							ENSG00000157693	TMEM268	1.0
chr9	114611815.0	114612052.0													2.7354	5.9665	3.57289							ENSG00000157693	TMEM268	1.0
chr9	114612183.0	114612690.0										3.22581	9.1721	6.80557										ENSG00000157693	TMEM268	1.0
chr9	114612403.0	114612679.0										2.30665	5.53393	3.4706										ENSG00000157693	TMEM268	1.0
chr9	114613773.0	114613949.0													2.96736	6.50423	3.90223							ENSG00000157693	TMEM268	1.0
chr9	114615165.0	114615315.0													2.5	4.63662	2.53294							ENSG00000157693	TMEM268	1.0
chr9	114615210.0	114615427.0													2.77939	5.76586	3.38578							ENSG00000157693	TMEM268	1.0
chr9	114615221.0	114615374.0										2.96736	6.50423	4.1622										ENSG00000157693	TMEM268	1.0
chr9	114616716.0	114616868.0													3.02182	7.05283	4.36287							ENSG00000157693	TMEM268	1.0
chr9	114617710.0	114617981.0							2.6081	4.48695	2.58254													ENSG00000157693	TMEM268	1.0
chr9	114621494.0	114621712.0							2.72282	4.44868	2.4931													ENSG00000157693	TMEM268	1.0
chr9	114621649.0	114622472.0				6.18911	26.7062	24.59817																ENSG00000157693	TMEM268	1.0
chr9	114621761.0	114622384.0													2.70769	5.22619	2.99948							ENSG00000157693	TMEM268	1.0
chr9	114622003.0	114622667.0				4.31914	13.5064	11.50618																ENSG00000157693	TMEM268	1.0
chr9	114622071.0	114622336.0													2.98178	6.92643	4.26453							ENSG00000157693	TMEM268	1.0
chr9	114622071.0	114622499.0				4.07204	9.83779	7.87962																ENSG00000157693	TMEM268	1.0
chr9	114623471.0	114623857.0													2.37453	4.27261	2.26352							ENSG00000157693	TMEM268	1.0
chr9	114624536.0	114624743.0										2.79627	5.30111	3.23209										ENSG00000157693	TMEM268	1.0
chr9	114626341.0	114626868.0													2.770585	7.047955	4.368005							ENSG00000157693	TMEM268	1.0
chr9	114626399.0	114627054.0										2.309015	5.119935	3.12214										ENSG00000157693	TMEM268	1.0
chr9	114626495.0	114627100.0										2.7356	5.22221	3.216265										ENSG00000157693	TMEM268	1.0
chr9	114626584.0	114627531.0										2.66696	5.05671	2.935785										ENSG00000157693	TMEM268	1.0
chr9	114626603.0	114627115.0							2.52973	3.99748	2.16345													ENSG00000157693	TMEM268	1.0
chr9	114626620.0	114627162.0							2.58402	4.4362	2.5424300000000004													ENSG00000157693	TMEM268	1.0
chr9	114626677.0	114627216.0				2.7219949999999997	5.350985	3.66004																ENSG00000157693	TMEM268	1.0
chr9	114627453.0	114627635.0							2.45399	3.68136	1.8944													ENSG00000157693	TMEM268	1.0
chr9	114628484.0	114628828.0													2.34657	4.69535	2.64453							ENSG00000157693	TMEM268	1.0
chr9	114628489.0	114628654.0				2.95025	4.96578	3.1903																ENSG00000157693	TMEM268	1.0
chr9	114632640.0	114632994.0										2.9563	6.09706	3.94323										ENSG00000157693	TMEM268	1.0
chr9	114632810.0	114632965.0													2.26267	4.06074	2.12128							ENSG00000157693	TMEM268	1.0
chr9	114633441.0	114634038.0				2.9784699999999997	6.0669900000000005	4.284405																ENSG00000157693	TMEM268	1.0
chr9	114633573.0	114633957.0										2.63753	7.0554	4.76134										ENSG00000157693	TMEM268	1.0
chr9	114633573.0	114634099.0							2.98254	5.756015	3.678625													ENSG00000157693	TMEM268	1.0
chr9	114633573.0	114634800.0				2.90056	6.5339366666666665	4.789706666666667																ENSG00000157693	TMEM268	1.0
chr9	114633857.0	114634663.0													3.0843233333333333	8.076576666666666	5.2311000000000005							ENSG00000157693	TMEM268	1.0
chr9	114634240.0	114634606.0				3.72093	9.40013	7.50044																ENSG00000157693	TMEM268	1.0
chr9	114634312.0	114634563.0										2.4016	3.82421	2.01237										ENSG00000157693	TMEM268	1.0
chr9	114634698.0	114634883.0							2.75056	4.51255	2.59129													ENSG00000157693	TMEM268	1.0
chr9	114635592.0	114635867.0										2.38187	5.46155	3.40669										ENSG00000157693	TMEM268	1.0
chr9	114635690.0	114635840.0										3.21678	6.81265	4.4496										ENSG00000157693	TMEM268	1.0
chr9	114635729.0	114635879.0							2.97177	5.57574	3.51719													ENSG00000157693	TMEM268	1.0
chr9	114636217.0	114636376.0							2.58876	3.9868	2.13746													ENSG00000157693	TMEM268	1.0
chr9	114636239.0	114636451.0													2.50149	4.49871	2.46717							ENSG00000157693	TMEM268	1.0
chr9	114638482.0	114638638.0										2.4077	5.42898	3.37822										ENSG00000157693	TMEM268	1.0
chr9	114639410.0	114639625.0										2.6643	6.37364	4.16652										ENSG00000157693	TMEM268	1.0
chr9	114639637.0	114639787.0													2.63323	4.86123	2.77873							ENSG00000157693	TMEM268	1.0
chr9	114643398.0	114643678.0										2.69865	4.55396	2.5025										ENSG00000157693	TMEM268	1.0
chr9	114643497.0	114643670.0							3.04811	5.76644	3.67173													ENSG00000157693	TMEM268	1.0
chr9	114644060.0	114644273.0										2.53731	4.01572	2.07713										ENSG00000157693	TMEM268	1.0
chr9	114645110.0	114645709.0													2.69914	5.28479	3.0217099999999997							ENSG00000157693	TMEM268	1.0
chr9	114645159.0	114645590.0													2.77342	5.248889999999999	2.974755							ENSG00000157693	TMEM268	1.0
chr9	114645400.0	114645550.0													2.85909	5.46798	3.17998							ENSG00000157693	TMEM268	1.0
chr9	114645400.0	114645632.0							2.56265	3.92802	2.0566													ENSG00000157693	TMEM268	1.0
chr9	114648496.0	114648658.0										2.63418	4.24306	2.23146
chr9	114648865.0	114649077.0										2.72489	6.09774	3.91889
chr9	114648908.0	114649114.0							2.59089	4.1418	2.2739
chr9	114649032.0	114649192.0													3.04956	6.55205	3.94348
chr9	114652474.0	114652682.0													3.62401	10.10388	6.74354
chr9	114652476.0	114652644.0							3.04315	5.55986	3.46776
chr9	114653045.0	114653865.0				5.6670750000000005	25.358235	23.27811
chr9	114653209.0	114653832.0				10.16097	67.73203	65.33195
chr9	114653263.0	114653804.0				8.16609	35.94381	33.59579
chr9	114653264.0	114653656.0													2.62707	5.15421	2.96381
chr9	114653375.0	114653708.0							3.83081	8.66414	6.36939
chr9	114653450.0	114653723.0							4.36999	11.83239	9.51772
chr9	114653524.0	114653733.0										3.365	6.76073	4.53291
chr9	114653557.0	114653723.0							2.92943	5.83736	3.73739
chr9	114654004.0	114654160.0										2.38532	4.82497	2.87911
chr9	114655877.0	114656053.0							2.44798	4.21301	2.33751
chr9	114656486.0	114656673.0													2.53535	5.32081	3.09946							ENSG00000230054	TEX53	1.0
chr9	114656533.0	114656724.0										2.28833	3.77903	1.87438										ENSG00000230054	TEX53	1.0
chr9	114657543.0	114657797.0							2.30863	3.71245	1.92232													ENSG00000230054	TEX53	1.0
chr9	114657610.0	114657839.0													2.37869	4.67336	2.6271							ENSG00000230054	TEX53	0.85
chr9	114657662.0	114657812.0										2.35426	4.08625	2.2018										ENSG00000230054	TEX53	0.95
chr9	114658682.0	114659199.0							2.68371	4.99846	2.96912													ENSG00000230054	TEX53		1.0
chr9	114658702.0	114658887.0										3.13771	7.41445	5.13968										ENSG00000230054	TEX53		1.0
chr9	114658783.0	114658933.0													2.34216	4.30352	2.26352							ENSG00000230054	TEX53		1.0
chr9	114660099.0	114660251.0													2.47445	4.70242	2.64968							ENSG00000230054	TEX53		1.0
chr9	114660427.0	114660782.0										2.50784	4.37354	2.45619										ENSG00000230054	TEX53		1.0
chr9	114660686.0	114660861.0										2.61076	6.63855	4.38305										ENSG00000230054	TEX53		1.0
chr9	114662044.0	114662395.0							4.05834	11.4966	9.07117													ENSG00000230054	TEX53		1.0
chr9	114662117.0	114662855.0				8.285025000000001	78.35829	76.13881																ENSG00000230054	TEX53		0.93
chr9	114662118.0	114663012.0				9.24493	67.005545	64.59342000000001																ENSG00000230054	TEX53		0.77
chr9	114662126.0	114662850.0				7.99293	50.60445	48.258165000000005																ENSG00000230054	TEX53		0.94
chr9	114662160.0	114662592.0							5.2592	16.06121	13.64744													ENSG00000230054	TEX53		1.0
chr9	114662170.0	114662501.0										2.51748	4.11213	2.15982										ENSG00000230054	TEX53		1.0
chr9	114662170.0	114662817.0							3.59862	8.54899	6.25858													ENSG00000230054	TEX53		0.98
chr9	114662170.0	114662843.0										2.906815	6.04701	3.984955										ENSG00000230054	TEX53		0.94
chr9	114662485.0	114662833.0													3.13514	7.81455	4.88788							ENSG00000230054	TEX53		0.92
chr9	114662758.0	114662929.0													2.746	5.66657	3.28147
chr9	114665452.0	114665602.0													2.58065	4.56716	2.5401
chr9	114666842.0	114667143.0				2.83234	7.1492	5.37502																ENSG00000230601	TEX48	1.0
chr9	114666916.0	114667141.0							2.69414	4.3824	2.49809													ENSG00000230601	TEX48	1.0
chr9	114666924.0	114667074.0							2.96875	5.38075	3.32151													ENSG00000230601	TEX48	1.0
chr9	114667426.0	114667631.0							2.91236	5.062	3.07886													ENSG00000230601	TEX48	1.0
chr9	114667450.0	114667638.0							2.56265	3.92802	2.0566													ENSG00000230601	TEX48	1.0
chr9	114667929.0	114668142.0							3.20332	6.14818	4.00148													ENSG00000230601	TEX48	1.0
chr9	114667965.0	114668127.0				3.1399	6.80826	5.04176																ENSG00000230601	TEX48	1.0
chr9	114667998.0	114668211.0										3.68547	8.03682	5.72362										ENSG00000230601	TEX48	1.0
chr9	114669784.0	114669965.0													2.88945	5.90913	3.45194							ENSG00000230601	TEX48	1.0
chr9	114670767.0	114670992.0										2.71084	4.58332	2.52834										ENSG00000230601	TEX48	1.0
chr9	114671229.0	114671442.0													2.46253	4.66674	2.60184							ENSG00000230601	TEX48	1.0
chr9	114671602.0	114671941.0													3.46369	9.33362	6.29795							ENSG00000230601	TEX48	1.0
chr9	114671755.0	114671988.0										2.56381	3.93063	2.06466										ENSG00000230601	TEX48	1.0
chr9	114672211.0	114672412.0													2.54003	4.89769	2.80222							ENSG00000230601	TEX48	1.0
chr9	114674731.0	114675406.0				3.1181650000000003	11.34002	9.388395																ENSG00000230601	TEX48	1.0
chr9	114674743.0	114675416.0				4.5477	29.58422	27.385725																ENSG00000230601	TEX48	1.0
chr9	114674886.0	114675378.0				5.87388	45.19573	42.93298																ENSG00000230601	TEX48	1.0
chr9	114675035.0	114675378.0													2.46253	4.66674	2.60184							ENSG00000230601	TEX48	1.0
chr9	114675626.0	114675827.0							2.42696	3.48601	1.71883													ENSG00000230601	TEX48	1.0
chr9	114675629.0	114675784.0													2.46649	4.6786	2.61105							ENSG00000230601	TEX48	1.0
chr9	114676027.0	114676459.0							2.72282	4.44868	2.4931													ENSG00000230601	TEX48	1.0
chr9	114677396.0	114677939.0				12.73908	262.73407	259.69888																ENSG00000230601	TEX48	1.0
chr9	114677415.0	114677909.0				10.11623	149.80717	146.81477																ENSG00000230601	TEX48	1.0
chr9	114677430.0	114677902.0				10.22788	181.78975	178.71649																ENSG00000230601	TEX48	1.0
chr9	114677494.0	114677698.0										3.13931	6.80659	4.57624										ENSG00000230601	TEX48	1.0
chr9	114677502.0	114677751.0													3.14136	8.03961	5.17502							ENSG00000230601	TEX48	1.0
chr9	114677507.0	114677683.0							3.3779	7.46768	5.22961													ENSG00000230601	TEX48	1.0
chr9	114677526.0	114677693.0													2.4619	4.38855	2.37814							ENSG00000230601	TEX48	1.0
chr9	114679577.0	114679739.0													2.6253	4.99427	2.8332							ENSG00000230601	TEX48	1.0
chr9	114681530.0	114681800.0							4.52555	12.58677	10.14786													ENSG00000230601	TEX48	1.0
chr9	114681562.0	114681803.0							5.03235	15.40152	13.00231													ENSG00000230601	TEX48	1.0
chr9	114681564.0	114682388.0				7.309156666666667	102.60741833333334	100.09220666666666																ENSG00000230601	TEX48	0.76
chr9	114681573.0	114682383.0				8.026713333333333	107.99420666666668	105.44025666666668																ENSG00000230601	TEX48	0.76
chr9	114681574.0	114681798.0							3.38505	7.48714	5.25446													ENSG00000230601	TEX48	1.0
chr9	114681575.0	114682388.0										4.783623333333334	16.481883333333332	14.102283333333334										ENSG00000230601	TEX48	0.76
chr9	114681886.0	114682402.0							4.44896	12.84649	10.47619													ENSG00000230601	TEX48	0.59
chr9	114681986.0	114682380.0										7.24528	27.47812	24.54725										ENSG00000230601	TEX48	0.52
chr9	114681992.0	114682264.0													2.59901	4.76768	2.63151							ENSG00000230601	TEX48	0.74
chr9	114682008.0	114682415.0							6.5407	23.95028	21.26892													ENSG00000230601	TEX48		0.55
chr9	114682011.0	114682382.0							8.17518	34.38483	31.69714													ENSG00000230601	TEX48		0.51
chr9	114682111.0	114682378.0													4.40927	14.7333	11.31394							ENSG00000230601	TEX48		0.7
chr9	114688591.0	114688832.0													3.4793	8.91512	5.91705
chr9	114690276.0	114690684.0													3.09981	6.89553	4.21264
chr9	114690307.0	114690630.0							2.8957	5.20315	3.1751
chr9	114690402.0	114690595.0													2.3115	3.96507	2.04322
chr9	114691020.0	114691939.0				7.413716666666667	70.10542333333333	67.90304
chr9	114691020.0	114691959.0				6.974586666666667	53.83695666666667	51.56777666666667
chr9	114691023.0	114691641.0				8.816585	67.804515	65.31981
chr9	114691338.0	114691710.0													2.84321	5.786075	3.42706
chr9	114691517.0	114691918.0							2.72282	4.44868	2.4931
chr9	114691783.0	114691943.0				2.28471	4.48718	2.74395
chr9	114691810.0	114692112.0										2.92673	7.12029	4.801
chr9	114692025.0	114692273.0							3.20051	6.35017	4.19687
chr9	114696912.0	114697708.0				6.65888	29.75478	27.61743
chr9	114697006.0	114697708.0				5.90452	22.76494	20.61421
chr9	114697299.0	114697701.0				3.66242	7.9784	6.07869
chr9	114697466.0	114697746.0													3.46062	8.85679	5.72551
chr9	114698662.0	114699066.0													3.09708	7.08792	4.39171
chr9	114699111.0	114699504.0										2.37154	4.52148	2.64905															1.0	1.0	upstream_gene_variant
chr9	114699317.0	114699467.0													2.4581	4.51571	2.43405												1.0	1.0	upstream_gene_variant
chr9	114699701.0	114699911.0				3.46376	8.39964	6.58445
chr9	114700364.0	114700586.0										2.94408	5.32098	3.12037
chr9	114702522.0	114702761.0							2.72282	4.44868	2.4931
chr9	114703175.0	114703421.0							2.47633	3.8712	2.06991
chr9	114705099.0	114705268.0							3.23595	6.22743	4.14501
chr9	114705599.0	114705832.0													4.24278	13.25288	9.36917
chr9	114705635.0	114705785.0										2.72639	6.26752	4.07122
chr9	114705683.0	114705855.0										3.25399	6.48465	4.14416
chr9	114706244.0	114706436.0										2.6879	5.97587	3.83516
chr9	114706699.0	114706849.0													2.63019	5.47391	3.1486
chr9	114707369.0	114707566.0													2.3662	4.11997	2.16881
chr9	114708583.0	114708838.0										2.56381	3.93063	2.06466
chr9	114710774.0	114710959.0										2.63418	4.24306	2.23146
chr9	114711378.0	114711589.0							2.72	4.44218	2.4931
chr9	114711397.0	114711547.0				2.60316	3.86825	2.16857
chr9	114711397.0	114711822.0													2.55164	4.63746	2.59721
chr9	114711479.0	114711796.0													2.84126	5.77255	3.36974
chr9	114714302.0	114714460.0													2.62009	5.28799	3.07244
chr9	114716867.0	114717061.0													2.77932	5.93573	3.47388
chr9	114718792.0	114719643.0				8.4827725	116.771815	114.1829775
chr9	114718802.0	114719662.0				8.151475	106.17343	103.517035
chr9	114720111.0	114720518.0							2.88299	4.99301	2.96442
chr9	114720164.0	114720449.0													2.77906	6.78523	4.1423
chr9	114720178.0	114720435.0										2.82543	6.60037	4.34967
chr9	114721540.0	114721734.0							2.88809	5.36441	3.32296
chr9	114721540.0	114722041.0				3.85552	27.66201	25.54444																					1.0	0.0	regulatory_region_variant
chr9	114721591.0	114721750.0													2.55027	5.36959	3.06401
chr9	114721642.0	114722053.0				3.23661	14.32657	12.26525																					1.0	0.0	regulatory_region_variant
chr9	114721841.0	114722056.0				3.68409	22.42068	20.27366																					1.0	0.0	regulatory_region_variant
chr9	114722449.0	114722626.0				2.38652	8.06597	6.20849
chr9	114722475.0	114722625.0				1.983	4.23382	2.51751
chr9	114723612.0	114723796.0													2.65047	5.37995	3.07258
chr9	114726443.0	114726670.0													2.547	4.62466	2.52285
chr9	114729434.0	114729680.0										2.72405	4.45151	2.49176
chr9	114729464.0	114729675.0													2.79799	5.99285	3.50955
chr9	114729598.0	114729767.0													3.04956	6.55205	3.92976
chr9	114730506.0	114730771.0													3.03214	6.69655	4.06888
chr9	114730766.0	114731254.0										2.42212	4.67948	2.75226
chr9	114732784.0	114733152.0				7.06278	34.05992	31.7782
chr9	114732886.0	114733139.0				8.213	53.14343	50.82743
chr9	114732899.0	114733107.0													3.78875	10.90364	7.7132
chr9	114732899.0	114733129.0				6.83188	27.60187	25.3427
chr9	114732941.0	114733091.0													2.67261	5.44671	3.1268
chr9	114733421.0	114733571.0													2.55272	4.93526	2.76524
chr9	114733691.0	114734163.0				13.18865	120.59026	117.96119
chr9	114733692.0	114734161.0				10.86294	74.57215	71.98269
chr9	114733805.0	114734336.0				9.47692	50.55028	48.07626
chr9	114733883.0	114734091.0													2.88616	6.62159	4.00326
chr9	114733921.0	114734327.0													3.83982	11.60346	7.95032
chr9	114734203.0	114734353.0							2.5974	4.45978	2.50306
chr9	114735795.0	114736141.0							7.22521	26.93511	24.34077
chr9	114735825.0	114736086.0							3.82072	9.16383	6.84464
chr9	114735825.0	114736152.0							5.80131	19.58533	16.95772
chr9	114736471.0	114736626.0													2.51497	4.5361	2.49704
chr9	114736575.0	114736725.0													2.86248	5.8328	3.46426
chr9	114737123.0	114737339.0										2.92673	7.12029	4.801
chr9	114737162.0	114737372.0				2.22764	4.97339	3.30044
chr9	114737222.0	114737405.0							3.39775	6.8414	4.719
chr9	114738564.0	114738807.0													3.60603	8.81526	5.8265
chr9	114738663.0	114739181.0							3.683815	8.17748	5.9389
chr9	114738702.0	114739165.0							2.750555	4.559995	2.65822
chr9	114738704.0	114739236.0										4.3264249999999995	11.184255	8.80282
chr9	114738721.0	114739462.0				16.27559	139.53319	136.83778
chr9	114738739.0	114739376.0				13.24503	86.34567	83.68832
chr9	114738746.0	114739406.0				6.2745299999999995	29.406853333333338	27.35837666666667
chr9	114738782.0	114739165.0							3.20051	6.35017	4.19687
chr9	114738856.0	114739145.0										3.12858	8.19997	5.76339
chr9	114739780.0	114739930.0													2.906315	5.7463	3.343
chr9	114743520.0	114743670.0				2.55548	4.35296	2.63113
chr9	114744346.0	114744520.0													3.00214	6.03368	3.57549
chr9	114744370.0	114744581.0													2.72031	4.76963	2.63151
chr9	114744382.0	114744583.0													2.93824	5.86127	3.39868
chr9	114745305.0	114745783.0				2.7767	4.40446	2.66454
chr9	114745972.0	114746889.0				3.99151	8.79604	6.86468
chr9	114745982.0	114747177.0				5.62565	20.2324	18.19652
chr9	114746017.0	114746522.0													3.00666	5.85437	3.40661
chr9	114746029.0	114746910.0				4.29118	11.57568	9.646265
chr9	114746170.0	114746403.0							2.91236	5.062	3.07886
chr9	114754025.0	114754195.0							3.04811	5.76644	3.67173
chr9	114754776.0	114754941.0													2.72031	4.76963	2.63151
chr9	114756620.0	114756842.0							2.72282	4.44868	2.4931
chr9	114756710.0	114757230.0										2.82581	6.60164	4.34967
chr9	114757231.0	114757397.0													2.84168	5.42187	3.10657
chr9	114759996.0	114760146.0				2.60316	3.86825	2.16857
chr9	114760110.0	114760343.0													2.69278	5.1844	2.9658
chr9	114761559.0	114761820.0				6.41063	25.31002	23.21533
chr9	114761569.0	114761844.0													2.69278	5.1844	2.98811
chr9	114761580.0	114761813.0				4.96873	14.51435	12.49151
chr9	114761614.0	114761785.0				4.16506	9.50259	7.55087
chr9	114765200.0	114765523.0													2.9099	6.51491	3.89955
chr9	114765223.0	114765398.0										2.45399	3.68136	1.83981
chr9	114767971.0	114768390.0													2.45148	4.77073	2.70529
chr9	114767991.0	114768326.0													3.21199	8.27634	5.23596
chr9	114767993.0	114768264.0										2.72405	4.45151	2.49176
chr9	114768023.0	114768273.0							2.88299	4.99301	2.96442
chr9	114768040.0	114768205.0							2.42696	3.48601	1.71883
chr9	114769232.0	114769396.0													2.52149	4.69839	2.62706
chr9	114769274.0	114769575.0										3.52524	7.38938	5.11599
chr9	114769292.0	114769539.0										2.42212	4.67948	2.75226
chr9	114770786.0	114771336.0				6.68524	25.75203	23.56127
chr9	114770988.0	114771359.0				8.98755	52.12769	49.8182
chr9	114771019.0	114771359.0				7.61134	28.05694	25.79336
chr9	114771627.0	114771831.0										2.68657	4.5248	2.4772
chr9	114773513.0	114773663.0													2.5974	4.91516	2.80222
chr9	114774591.0	114774861.0				5.60841	25.28275	23.05318
chr9	114774596.0	114774861.0				4.4542	24.93853	22.84924
chr9	114774623.0	114774893.0				2.8169	8.13468	6.26848
chr9	114778924.0	114779174.0										2.83286	5.22362	3.06114
chr9	114778970.0	114779245.0													2.7134	5.56919	3.22623
chr9	114779034.0	114779245.0							2.88299	4.99301	2.96442
chr9	114779365.0	114779847.0				16.00985	215.59966	212.68024
chr9	114779372.0	114779847.0				12.10068	92.05815	89.32347
chr9	114779377.0	114779983.0				12.11769	115.073385	112.27124
chr9	114779475.0	114779754.0										4.047	11.17926	8.73204
chr9	114779475.0	114779822.0										4.76534	13.93054	11.25296
chr9	114780935.0	114781316.0										3.12858	8.19997	5.76339
chr9	114788849.0	114789026.0													2.70769	5.22619	2.99948							ENSG00000181634	TNFSF15	1.0
chr9	114789679.0	114789913.0													2.76942	5.5672	3.24738							ENSG00000181634	TNFSF15	1.0
chr9	114790038.0	114790188.0										2.63418	4.24306	2.23146										ENSG00000181634	TNFSF15	1.0
chr9	114790548.0	114790861.0				4.44819	13.30303	11.37111																ENSG00000181634	TNFSF15	1.0
chr9	114790560.0	114790856.0				3.99151	8.79604	6.86468																ENSG00000181634	TNFSF15	1.0
chr9	114790570.0	114790856.0				4.21589	10.80197	8.85933																ENSG00000181634	TNFSF15	1.0
chr9	114791566.0	114791716.0										3.09904	5.89258	3.6165										ENSG00000181634	TNFSF15	1.0
chr9	114798617.0	114799021.0										3.61362	8.59112	6.10109										ENSG00000181634	TNFSF15	1.0
chr9	114798622.0	114799061.0										3.2725850000000003	6.915699999999999	4.71377										ENSG00000181634	TNFSF15	1.0
chr9	114798667.0	114798968.0										2.4952	5.18908	3.16656										ENSG00000181634	TNFSF15	1.0
chr9	114798799.0	114799192.0				3.61362	8.09954	6.23419																ENSG00000181634	TNFSF15	1.0
chr9	114799446.0	114799912.0				4.79549	14.35553	12.33883																ENSG00000181634	TNFSF15	1.0
chr9	114799466.0	114799918.0				6.0241	20.24589	18.08398																ENSG00000181634	TNFSF15	1.0
chr9	114799476.0	114799812.0				4.44727	13.61302	11.67736																ENSG00000181634	TNFSF15	1.0
chr9	114801014.0	114801310.0				2.47627	5.68463	3.97721																ENSG00000181634	TNFSF15	1.0
chr9	114801038.0	114801226.0										2.60274	4.47334	2.4323										ENSG00000181634	TNFSF15	1.0
chr9	114802572.0	114802722.0										2.30032	3.56929	1.7454										ENSG00000181634	TNFSF15	1.0
chr9	114802641.0	114802823.0										3.26473	6.94152	4.70348										ENSG00000181634	TNFSF15	1.0
chr9	114803192.0	114803354.0										2.45487	3.82009	2.00873										ENSG00000181634	TNFSF15	1.0
chr9	114803515.0	114803870.0										2.50368	3.93615	2.06931										ENSG00000181634	TNFSF15	1.0
chr9	114803518.0	114803721.0							2.56265	3.92802	2.0566													ENSG00000181634	TNFSF15	1.0
chr9	114804164.0	114804400.0													2.8169	6.5719	3.94636							ENSG00000181634	TNFSF15	1.0
chr9	114804345.0	114804847.0				3.61278	11.79342	9.829																ENSG00000181634	TNFSF15	1.0
chr9	114804350.0	114804867.0				3.296725	10.95811	9.10045																ENSG00000181634	TNFSF15	1.0
chr9	114804475.0	114804836.0				2.6128	5.715695	3.934985																ENSG00000181634	TNFSF15	1.0
chr9	114805592.0	114806505.0				7.311335	43.90488	41.65302																ENSG00000181634	TNFSF15		0.51
chr9	114805594.0	114806263.0				7.582125	39.26646	36.893005																ENSG00000181634	TNFSF15	0.67
chr9	114805622.0	114806774.0				5.269583333333333	24.88501	22.77758																ENSG00000181634	TNFSF15		0.64
chr9	114805779.0	114805938.0													2.5227	5.13504	2.94815							ENSG00000181634	TNFSF15	1.0
chr9	114807045.0	114807195.0													2.83323	5.57451	3.20459							ENSG00000181634	TNFSF15		1.0
chr9	114807086.0	114807253.0										2.61755	5.74227	3.62733										ENSG00000181634	TNFSF15		1.0
chr9	114811359.0	114811836.0				6.410629999999999	28.1576	26.1278
chr9	114811374.0	114811546.0							2.58876	3.9868	2.13746
chr9	114811374.0	114811609.0				5.72157	18.54796	16.45576
chr9	114811374.0	114811856.0				5.864965	20.105359999999997	18.041845
chr9	114811688.0	114811875.0							3.20051	6.35017	4.19687
chr9	114811695.0	114811874.0							3.20332	6.14818	4.00148
chr9	114812242.0	114812396.0							2.56265	3.92802	2.0566
chr9	114812279.0	114812429.0							2.42696	3.48601	1.71883
chr9	114812681.0	114812984.0													2.54425	4.91018	2.70407
chr9	114812801.0	114813060.0													2.32234	4.49045	2.47755
chr9	114812801.0	114813171.0										3.02765	7.65321	5.27253
chr9	114812934.0	114813084.0										2.48175	3.88409	1.96445
chr9	114812974.0	114813441.0													2.7129000000000003	6.38526	3.817095
chr9	114813529.0	114813701.0				3.16192	6.25252	4.45911
chr9	114814376.0	114814595.0							2.72282	4.44868	2.4931
chr9	114815687.0	114815960.0													2.46704	5.51189	3.20216
chr9	114815794.0	114815954.0							2.75056	4.51255	2.59129
chr9	114818665.0	114818815.0										2.42212	4.67948	2.75226
chr9	114819935.0	114820365.0													2.76976	5.73729	3.34059
chr9	114820106.0	114820658.0							2.91236	5.062	3.07886
chr9	114821010.0	114821160.0				2.95025	4.96578	3.1903
chr9	114823395.0	114823597.0													2.33393	4.65294	2.61
chr9	114823480.0	114823637.0										2.7735	4.7335	2.74499
chr9	114823493.0	114823691.0							2.59089	4.1418	2.2739
chr9	114823546.0	114823718.0							2.59542	4.15242	2.25694
chr9	114823568.0	114823718.0							2.58876	3.9868	2.13746
chr9	114825397.0	114825579.0										2.86624	4.95357	2.9429
chr9	114825425.0	114825579.0				2.95025	4.96578	3.1903
chr9	114827731.0	114827950.0										2.52304	5.13612	3.11994
chr9	114828045.0	114828344.0													2.73695	6.13734	3.66075
chr9	114829073.0	114829227.0										3.04452	5.56315	3.44972
chr9	114830586.0	114830848.0										2.88428	4.99607	2.95408
chr9	114832461.0	114832676.0										2.62397	5.60905	3.50889
chr9	114835948.0	114836251.0													3.8489	9.50595	6.25291
chr9	114836025.0	114836206.0													2.67113	4.80522	2.61746
chr9	114836356.0	114836538.0													2.95683	6.47281	3.936
chr9	114836774.0	114837109.0													2.86396	6.01524	3.57549
chr9	114836831.0	114837036.0													3.12278	6.35508	3.81673
chr9	114837998.0	114838236.0													2.86349	5.30183	3.00837
chr9	114839260.0	114840177.0													3.57993	9.29523	6.301175
chr9	114839327.0	114840023.0							2.72282	4.460515	2.51051
chr9	114839672.0	114840049.0													4.29523	11.61947	8.02282
chr9	114839674.0	114839827.0				2.60316	3.86825	2.16857
chr9	114839688.0	114839838.0										2.63418	4.24306	2.23146
chr9	114839735.0	114839997.0										2.52304	5.13612	3.11994
chr9	114839811.0	114840039.0													2.67113	4.80522	2.61746
chr9	114844976.0	114845248.0							4.04494	9.48556	7.24291
chr9	114844994.0	114845256.0							4.80498	13.03226	10.57919
chr9	114847575.0	114847840.0				4.36646	11.51637	9.55653
chr9	114847580.0	114847893.0				2.7767	4.40446	2.66454
chr9	114847594.0	114847799.0				2.87824	5.69795	3.97906
chr9	114848113.0	114848268.0													2.53757	4.30715	2.26352
chr9	114852262.0	114852506.0													2.6538	5.07479	2.83953
chr9	114852295.0	114852555.0													2.82776	5.55948	3.24052
chr9	114852532.0	114852689.0													3.86571	9.55291	6.26097
chr9	114854391.0	114854712.0													2.86349	5.30183	3.00837
chr9	114854487.0	114854665.0				2.7767	4.40446	2.66454
chr9	114854971.0	114855232.0										2.56381	3.93063	2.06466
chr9	114855217.0	114855373.0													2.7134	5.56919	3.20018
chr9	114855466.0	114855679.0										2.56381	3.93063	2.06466
chr9	114857628.0	114857778.0										2.63418	4.24306	2.23146
chr9	114859305.0	114859561.0							3.50532	7.57549	5.32657
chr9	114862726.0	114863017.0													2.83889	5.23905	3.00837
chr9	114864442.0	114864650.0							2.56265	3.92802	2.0566
chr9	114864762.0	114864952.0													2.67857	4.98454	2.8252
chr9	114866307.0	114866548.0													3.47247	8.19127	5.28557
chr9	114866706.0	114866948.0													3.00214	6.03368	3.57549
chr9	114867729.0	114867893.0													3.27506	7.18545	4.42248
chr9	114869438.0	114869710.0				3.16192	6.25252	4.45911
chr9	114869453.0	114869705.0				2.7767	4.40446	2.66454
chr9	114869878.0	114870210.0				6.59467	20.9736	18.80053
chr9	114869905.0	114870335.0				4.18653	11.89177	9.98699
chr9	114869909.0	114870423.0				6.32384	21.97823	19.836
chr9	114874720.0	114874920.0													2.93824	5.86127	3.39868
chr9	114881230.0	114881547.0													2.78515	5.2714	3.00837
chr9	114882699.0	114882916.0													3.4459	7.88349	4.94591
chr9	114882770.0	114882965.0													2.53757	4.30715	2.26352
chr9	114885151.0	114885301.0													2.54011	4.31364	2.31791
chr9	114886917.0	114887087.0													2.86567	5.4854	3.17998
chr9	114889771.0	114889986.0										2.88428	4.99607	2.95408
chr9	114893004.0	114893300.0													2.98329	6.5517	3.98971
chr9	114893150.0	114893300.0													2.68371	4.99846	2.7765
chr9	114893663.0	114894125.0				2.51273	6.82017	4.95664
chr9	114893671.0	114893864.0				2.1435	5.04749	3.32825
chr9	114893723.0	114893873.0										2.88428	4.99607	2.95408
chr9	114893840.0	114894162.0													3.65169	8.6976	5.59419
chr9	114894020.0	114895410.0				8.015213333333334	87.28893666666666	84.85652333333333
chr9	114894256.0	114895220.0				8.09907	81.76995666666666	79.35538
chr9	114894404.0	114895225.0				12.56036	188.405025	185.75521
chr9	114894462.0	114895015.0													4.07384	11.54475	8.30611
chr9	114894660.0	114895022.0													2.79883	5.82347	3.45617
chr9	114900352.0	114900564.0										2.62397	5.60905	3.50889
chr9	114900474.0	114900664.0							3.04315	5.55986	3.46776
chr9	114900484.0	114900675.0							3.07415	5.63398	3.59761
chr9	114902512.0	114902662.0							2.56265	3.92802	2.0566													ENSG00000106952	TNFSF8	1.0
chr9	114902512.0	114902691.0													2.83856	5.94064	3.47726							ENSG00000106952	TNFSF8	1.0
chr9	114902514.0	114902669.0													2.49351	4.90074	2.80222							ENSG00000106952	TNFSF8	1.0
chr9	114902872.0	114903023.0				2.33871	5.04443	3.26615																ENSG00000106952	TNFSF8	1.0
chr9	114903847.0	114904090.0													2.79648	6.3318	3.79591							ENSG00000106952	TNFSF8	1.0
chr9	114906937.0	114907680.0				4.02975	55.07889	52.848115																ENSG00000106952	TNFSF8	1.0
chr9	114906939.0	114907514.0				7.30177	160.71889	157.95511																ENSG00000106952	TNFSF8	1.0
chr9	114906951.0	114907154.0										3.24763	7.10949	4.71371										ENSG00000106952	TNFSF8	1.0
chr9	114906956.0	114907299.0				6.40678	87.04834	84.34015																ENSG00000106952	TNFSF8	1.0
chr9	114907004.0	114907202.0							4.48143	13.72118	11.22785													ENSG00000106952	TNFSF8	1.0
chr9	114907008.0	114907324.0							3.54108	8.14682	5.87176													ENSG00000106952	TNFSF8	1.0
chr9	114907010.0	114907202.0							2.81492	5.17766	3.18703													ENSG00000106952	TNFSF8	1.0
chr9	114907425.0	114907793.0							2.58807	4.28548	2.37607													ENSG00000106952	TNFSF8	1.0
chr9	114907492.0	114907680.0				1.87011	5.20092	3.41719																ENSG00000106952	TNFSF8	1.0
chr9	114907836.0	114908133.0													2.39923	4.73975	2.68049							ENSG00000106952	TNFSF8	1.0
chr9	114908033.0	114908603.0				13.7232	376.50609	373.069505																ENSG00000106952	TNFSF8	1.0
chr9	114908033.0	114909173.0				8.746615	200.505895	197.51192																ENSG00000106952	TNFSF8	1.0
chr9	114908103.0	114908356.0										3.46878	10.28713	7.69527										ENSG00000106952	TNFSF8	1.0
chr9	114908127.0	114908449.0										3.00375	6.4209	4.22825										ENSG00000106952	TNFSF8	1.0
chr9	114908139.0	114908395.0										3.96446	10.37659	7.80926										ENSG00000106952	TNFSF8	1.0
chr9	114908209.0	114908369.0													2.93969	7.16408	4.43618							ENSG00000106952	TNFSF8	1.0
chr9	114908281.0	114908496.0							2.69695	4.71112	2.75389													ENSG00000106952	TNFSF8	1.0
chr9	114908802.0	114909173.0				3.60897	27.50688	25.25061																ENSG00000106952	TNFSF8	1.0
chr9	114908912.0	114909173.0				3.29373	32.46955	30.30709																ENSG00000106952	TNFSF8	1.0
chr9	114909587.0	114910102.0										2.64703	5.7644850000000005	3.649435										ENSG00000106952	TNFSF8	1.0
chr9	114909817.0	114910049.0													2.80957	6.37435	3.82564							ENSG00000106952	TNFSF8	1.0
chr9	114909861.0	114910071.0													2.38589	4.43612	2.36982							ENSG00000106952	TNFSF8	1.0
chr9	114909905.0	114910111.0							2.54417	4.17785	2.31141													ENSG00000106952	TNFSF8	1.0
chr9	114910524.0	114910758.0							2.37264	3.62303	1.84197													ENSG00000106952	TNFSF8	1.0
chr9	114910596.0	114910864.0							2.61348	4.5006	2.59472													ENSG00000106952	TNFSF8	1.0
chr9	114911238.0	114911418.0							2.80899	5.16244	3.17278													ENSG00000106952	TNFSF8	1.0
chr9	114911273.0	114911427.0				2.00964	7.70448	5.85562																ENSG00000106952	TNFSF8	1.0
chr9	114911273.0	114911448.0				2.6447	19.32059	17.29918																ENSG00000106952	TNFSF8	1.0
chr9	114913421.0	114913667.0										2.43572	3.90942	2.06466										ENSG00000106952	TNFSF8	1.0
chr9	114914218.0	114914368.0				2.49653	4.06038	2.35192																ENSG00000106952	TNFSF8	1.0
chr9	114921476.0	114921695.0													3.3241	8.64699	5.54905							ENSG00000106952	TNFSF8	1.0
chr9	114921519.0	114921760.0										3.20476	6.15169	3.97675										ENSG00000106952	TNFSF8	1.0
chr9	114921664.0	114921820.0													2.64423	5.04779	2.81752							ENSG00000106952	TNFSF8	1.0
chr9	114924228.0	114924564.0										2.52304	5.13612	3.11994										ENSG00000106952	TNFSF8	1.0
chr9	114925080.0	114925459.0													2.96209	6.4885	3.87738							ENSG00000106952	TNFSF8	1.0
chr9	114925382.0	114925588.0										3.04452	5.56315	3.44972										ENSG00000106952	TNFSF8	1.0
chr9	114925766.0	114925990.0				3.31249	6.8497	5.03051																ENSG00000106952	TNFSF8	1.0
chr9	114925793.0	114925944.0				2.60316	3.86825	2.16857																ENSG00000106952	TNFSF8	1.0
chr9	114928058.0	114928210.0													2.67113	4.80522	2.61746							ENSG00000106952	TNFSF8	1.0
chr9	114930150.0	114930300.0										2.62397	5.60905	3.50889										ENSG00000106952	TNFSF8	1.0
chr9	114930995.0	114931382.0													3.69192	9.56793	6.27419							ENSG00000106952	TNFSF8		1.0
chr9	114931040.0	114931370.0													3.15421	7.46542	4.65501							ENSG00000106952	TNFSF8		1.0
chr9	114931051.0	114931267.0										2.82581	6.60164	4.34967										ENSG00000106952	TNFSF8		1.0
chr9	114931070.0	114931366.0										5.42331	16.52777	13.78762										ENSG00000106952	TNFSF8		1.0
chr9	114931073.0	114931223.0							3.04811	5.76644	3.67173													ENSG00000106952	TNFSF8		1.0
chr9	114931073.0	114931257.0										3.04452	5.56315	3.44972										ENSG00000106952	TNFSF8		1.0
chr9	114931075.0	114931425.0													2.5	4.2107	2.24224							ENSG00000106952	TNFSF8		1.0
chr9	114931107.0	114931287.0							3.55955	7.47498	5.31745													ENSG00000106952	TNFSF8		1.0
chr9	114931135.0	114931285.0				2.71022	4.58182	2.88111																ENSG00000106952	TNFSF8		1.0
chr9	114936031.0	114936215.0										2.92673	7.12029	4.801
chr9	114941444.0	114941750.0													3.20536	6.99183	4.28593
chr9	114943164.0	114943364.0													2.53757	4.30715	2.26352
chr9	114946702.0	114947084.0													2.66836	4.95684	2.78219
chr9	114947370.0	114947551.0													2.54237	4.61189	2.57644
chr9	114948908.0	114949219.0													2.70968	5.0687	2.87299
chr9	114949360.0	114949574.0													3.20536	6.99183	4.28593
chr9	114949429.0	114949582.0													2.90038	5.93998	3.47707
chr9	114951336.0	114951842.0													3.47975	8.145755	5.17066															0.008227	1.0
chr9	114951660.0	114952121.0													2.99252	6.38859	3.82564
chr9	114953804.0	114954358.0				3.85946	10.289195	8.426224999999999
chr9	114953814.0	114954008.0													2.63678	4.71519	2.66006
chr9	114953884.0	114954659.0				3.161925	6.291645	4.50276
chr9	114953919.0	114954368.0				4.51215	10.96718	8.97737
chr9	114956720.0	114956982.0													2.68456	4.84032	2.76173
chr9	114960690.0	114960934.0													2.72031	4.76963	2.63151
chr9	114965634.0	114965829.0													3.27506	7.18545	4.42248
chr9	114968445.0	114969145.0				4.3386	10.917035	8.987964999999999
chr9	114968538.0	114969219.0				5.72157	18.54796	16.45576
chr9	114968604.0	114969092.0				6.41063	25.31002	23.21533
chr9	114969276.0	114969549.0				3.47088	6.78805	4.92538
chr9	114973343.0	114973873.0													3.14983	6.42641	3.82564
chr9	114973430.0	114973649.0				2.95025	4.96578	3.1903
chr9	114974000.0	114974182.0													2.86567	5.4854	3.17998
chr9	114978384.0	114978539.0										3.04452	5.56315	3.44972
chr9	114978432.0	114978983.0							2.9630650000000003	5.342505	3.3100249999999996
chr9	114978448.0	114978600.0										3.09904	5.89258	3.6165
chr9	114978448.0	114978630.0													4.08441	11.00772	7.44838
chr9	114978448.0	114978914.0				2.87824	5.69795	3.97906
chr9	114978716.0	114978987.0													3.57936	8.25176	5.21485
chr9	114978787.0	114978963.0													2.59275	4.44797	2.44324
chr9	114979936.0	114980279.0													3.14983	6.42641	3.82564
chr9	114980903.0	114981577.0				5.49483	20.158155	18.15066
chr9	114980908.0	114981570.0				7.28885	24.69704	22.47359
chr9	114980910.0	114981580.0				5.72157	18.908135	16.82548
chr9	114985957.0	114986217.0							3.20051	6.35017	4.19687
chr9	114988835.0	114989016.0													2.62902	5.78051	3.39735
chr9	114989013.0	114989387.0				5.10234	17.04275	15.05016
chr9	114989020.0	114989367.0				3.59454	8.29321	6.4235
chr9	114989020.0	114989434.0				6.23917	19.15576	17.01265
chr9	114989122.0	114989308.0										3.06569	6.00676	3.85965
chr9	114989122.0	114989314.0													2.30991	4.32765	2.32903
chr9	114989637.0	114990047.0				3.12945	6.37268	4.57576
chr9	114991997.0	114992183.0				2.74741	5.17031	3.4784
chr9	114994082.0	114994256.0							2.56265	3.92802	2.0566
chr9	114995534.0	114995819.0													2.34467	3.93311	2.01715
chr9	114995698.0	114995881.0										3.02765	7.65321	5.27253
chr9	114999759.0	115000089.0										2.42212	4.67948	2.75226
chr9	114999909.0	115000059.0							2.59089	4.1418	2.2739
chr9	115000563.0	115000760.0													2.65896	5.24744	3.00837
chr9	115001742.0	115001959.0										3.11769	5.93857	3.79644
chr9	115002451.0	115002685.0													2.36803	4.51048	2.49435
chr9	115002494.0	115002808.0										2.4360850000000003	4.85838	2.9082600000000003
chr9	115002638.0	115002821.0										2.87563	5.33275	3.26083
chr9	115003540.0	115003783.0													3.19149	8.20788	5.21485
chr9	115005366.0	115005567.0										2.83323	5.57451	3.46036
chr9	115005427.0	115005654.0							3.19878	6.3458	4.18769
chr9	115005428.0	115005582.0							2.75056	4.51255	2.59129
chr9	115005829.0	115006217.0										3.01205	5.67661	3.44221
chr9	115005856.0	115006133.0										2.90436	7.04446	4.75116
chr9	115005863.0	115006040.0													2.6158	5.27499	3.00837
chr9	115006067.0	115006277.0							2.42696	3.48601	1.71883
chr9	115006914.0	115007293.0													2.35089	4.83633	2.75861
chr9	115007102.0	115007290.0							3.09963	6.0938	3.96615
chr9	115007176.0	115007353.0										2.53731	4.01572	2.07713
chr9	115007562.0	115007778.0													2.64237	6.13783	3.6611
chr9	115008182.0	115008469.0										3.16265	6.25437	3.94891
chr9	115008252.0	115008966.0				11.80705	132.720995	130.15912
chr9	115008319.0	115008540.0							2.42696	3.48601	1.71883
chr9	115008322.0	115008979.0				26.39622	489.8396	486.34799
chr9	115008332.0	115008972.0				22.51054	336.5968	333.03232
chr9	115008674.0	115008891.0													2.50335	5.50053	3.14283
chr9	115012958.0	115013338.0													2.88701	6.9855	4.26695
chr9	115013103.0	115013447.0							2.72011	4.76914	2.78418
chr9	115013267.0	115013466.0										2.86328	5.3013	3.12037
chr9	115013738.0	115014302.0				4.719443333333333	25.4212	23.444906666666665
chr9	115013750.0	115014220.0										2.83426	5.386155	3.28657
chr9	115013835.0	115014301.0				10.4142	115.71499	113.10403
chr9	115013844.0	115014330.0				8.87348	76.99586	74.39192
chr9	115013945.0	115014234.0							3.61362	8.59112	6.38743
chr9	115013956.0	115014213.0							2.48528	4.1728	2.30163
chr9	115013957.0	115014216.0							3.10954	6.32007	4.16349
chr9	115013957.0	115014220.0										2.53583	4.88523	2.88154
chr9	115015086.0	115015537.0				7.22335	64.75574	62.37131
chr9	115015098.0	115015456.0				5.16129	30.70018	28.45298
chr9	115015114.0	115015547.0										2.46704	5.51189	3.45113
chr9	115015115.0	115015362.0				4.79774	20.11943	17.95905
chr9	115015190.0	115015530.0							2.87076	5.879475	3.84257
chr9	115017585.0	115017771.0													2.86137	6.89809	4.23462
chr9	115018121.0	115018371.0							3.44054	7.40684	5.17158
chr9	115018812.0	115019118.0				2.81942	12.647	10.72768																					1.0	0.0	intron_variant
chr9	115018820.0	115019089.0				2.68302	7.24295	5.36867																					1.0	0.0	intron_variant
chr9	115018843.0	115019151.0				2.73299	9.92039	8.00477																					1.0	0.0	intron_variant
chr9	115019230.0	115019405.0													2.30572	4.67979	2.56794
chr9	115022998.0	115023423.0				13.58844	134.36494	131.4343																ENSG00000041982	TNC	1.0
chr9	115023017.0	115023428.0				15.95331	269.31436	266.26392																ENSG00000041982	TNC	1.0
chr9	115023027.0	115023422.0				12.13018	147.01833	144.078																ENSG00000041982	TNC	1.0
chr9	115023141.0	115023371.0										2.46688	5.23431	3.20664										ENSG00000041982	TNC	1.0
chr9	115023180.0	115023330.0													2.38925	4.5769	2.48417							ENSG00000041982	TNC	1.0
chr9	115023207.0	115023376.0										3.35878	6.96845	4.59512										ENSG00000041982	TNC	1.0
chr9	115023793.0	115024053.0													2.6469	5.52613	3.21355							ENSG00000041982	TNC	1.0
chr9	115023800.0	115024503.0													2.7268	5.93909	3.47661							ENSG00000041982	TNC	1.0
chr9	115023812.0	115024035.0										2.65734	4.61152	2.63553										ENSG00000041982	TNC	1.0
chr9	115023916.0	115024094.0							2.56265	3.92802	2.0566													ENSG00000041982	TNC	1.0
chr9	115023968.0	115024333.0							2.42696	3.48601	1.71883													ENSG00000041982	TNC	1.0
chr9	115024164.0	115024565.0										3.287105	6.94918	4.742025										ENSG00000041982	TNC	1.0
chr9	115024900.0	115025447.0				6.12813	50.28171	47.98442																ENSG00000041982	TNC	1.0
chr9	115024920.0	115025615.0				5.3913	26.66534	24.41743																ENSG00000041982	TNC	1.0
chr9	115024920.0	115025623.0				4.7968	27.2357	25.02829																ENSG00000041982	TNC	1.0
chr9	115026548.0	115026790.0							2.58876	3.9868	2.13746													ENSG00000041982	TNC	1.0
chr9	115030318.0	115030476.0													2.40688	4.23452	2.26151							ENSG00000041982	TNC	1.0
chr9	115030701.0	115031069.0													2.83843	6.29195	3.76504							ENSG00000041982	TNC	1.0
chr9	115030900.0	115031104.0							2.59089	4.1418	2.2739													ENSG00000041982	TNC	1.0
chr9	115031098.0	115031262.0										2.42212	4.67948	2.75226										ENSG00000041982	TNC	1.0
chr9	115034948.0	115035122.0				2.91086	6.15222	4.42094																ENSG00000041982	TNC	1.0
chr9	115035461.0	115035625.0													2.64237	6.13783	3.6611							ENSG00000041982	TNC	1.0
chr9	115035862.0	115036480.0				4.654445	15.81166	13.858365																ENSG00000041982	TNC	1.0
chr9	115035864.0	115036482.0				3.3879	7.65126	5.84165																ENSG00000041982	TNC	1.0
chr9	115035872.0	115036482.0				4.572595	12.240275	10.25587																ENSG00000041982	TNC	1.0
chr9	115036501.0	115036651.0							3.04811	5.76644	3.67173													ENSG00000041982	TNC	1.0
chr9	115036673.0	115036848.0													2.33708	4.66351	2.6184							ENSG00000041982	TNC	1.0
chr9	115036693.0	115036853.0										2.88903	5.72743	3.48842										ENSG00000041982	TNC	1.0
chr9	115036698.0	115036970.0				2.66344	5.10195	3.42476																ENSG00000041982	TNC	1.0
chr9	115038147.0	115038340.0							3.07415	5.63398	3.59761													ENSG00000041982	TNC	1.0
chr9	115038154.0	115038560.0													3.30843	8.81547	5.69497							ENSG00000041982	TNC	1.0
chr9	115038200.0	115038544.0													2.34975	4.70602	2.65305							ENSG00000041982	TNC	1.0
chr9	115038210.0	115038549.0				3.28667	7.87034	6.07284																ENSG00000041982	TNC	1.0
chr9	115038301.0	115038479.0				3.1457	5.80385	3.98866																ENSG00000041982	TNC	1.0
chr9	115038384.0	115038551.0							3.04315	5.55986	3.46776													ENSG00000041982	TNC	1.0
chr9	115038385.0	115038575.0										3.28093	7.20167	4.80049										ENSG00000041982	TNC	1.0
chr9	115040293.0	115040519.0													2.59491	5.66661	3.32847							ENSG00000041982	TNC	1.0
chr9	115040465.0	115040615.0													2.32441	4.2495	2.26352							ENSG00000041982	TNC	1.0
chr9	115040782.0	115040998.0							2.84218	5.07195	3.08114													ENSG00000041982	TNC	1.0
chr9	115040799.0	115041155.0										3.32518	9.53628	6.99211										ENSG00000041982	TNC	1.0
chr9	115040804.0	115041136.0													2.94416	7.17919	4.44922							ENSG00000041982	TNC	1.0
chr9	115040861.0	115041075.0										3.04452	5.56315	3.44972										ENSG00000041982	TNC	1.0
chr9	115040882.0	115041114.0													2.89049	6.45459	3.8494							ENSG00000041982	TNC	1.0
chr9	115040886.0	115041105.0													3.29506	9.20773	5.98011							ENSG00000041982	TNC	1.0
chr9	115046233.0	115046497.0				3.1399	6.80826	5.04176																ENSG00000041982	TNC	1.0
chr9	115046263.0	115046511.0				4.51703	12.24525	10.26891																ENSG00000041982	TNC	1.0
chr9	115046268.0	115046564.0										2.52304	5.13612	3.11994										ENSG00000041982	TNC	1.0
chr9	115046278.0	115046488.0				2.95025	4.96578	3.1903																ENSG00000041982	TNC	1.0
chr9	115046308.0	115046497.0													3.18269	7.13658	4.41215							ENSG00000041982	TNC	1.0
chr9	115047937.0	115048202.0										3.09904	5.89258	3.6165										ENSG00000041982	TNC	1.0						0.008012	1.0
chr9	115049327.0	115049551.0													2.86567	5.4854	3.17998							ENSG00000041982	TNC	1.0
chr9	115049441.0	115049614.0													2.80469	5.32355	2.99547							ENSG00000041982	TNC	1.0
chr9	115055459.0	115055633.0													2.8169	5.52956	3.16694							ENSG00000041982	TNC	1.0						0.007803	1.0
chr9	115056972.0	115057313.0													2.57038	4.68907	2.63929							ENSG00000041982	TNC	1.0						0.007902	1.0
chr9	115057680.0	115057830.0							2.8957	5.20315	3.1751													ENSG00000041982	TNC	1.0
chr9	115058809.0	115059343.0				3.5576550000000005	7.234185	5.370585																ENSG00000041982	TNC	1.0
chr9	115058840.0	115059353.0				2.86079	5.11766	3.38298																ENSG00000041982	TNC	1.0
chr9	115059519.0	115059873.0				3.16192	6.25252	4.45911																ENSG00000041982	TNC	1.0
chr9	115059690.0	115059905.0													3.04622	7.52097	4.70071							ENSG00000041982	TNC	1.0
chr9	115059706.0	115059912.0													2.58718	5.03701	2.80864							ENSG00000041982	TNC	1.0
chr9	115059730.0	115059880.0							3.20051	6.35017	4.19687													ENSG00000041982	TNC	1.0
chr9	115059798.0	115059989.0													2.51497	4.5361	2.49704							ENSG00000041982	TNC	1.0
chr9	115062616.0	115062778.0										2.63418	4.24306	2.23146										ENSG00000041982	TNC	1.0
chr9	115062661.0	115063175.0										2.67176	6.08187	3.91889										ENSG00000041982	TNC	1.0						0.007133	1.0
chr9	115062754.0	115063163.0													3.69942	10.35194	6.88852							ENSG00000041982	TNC	1.0						0.007133	1.0
chr9	115062920.0	115063140.0										2.56381	3.93063	2.06466										ENSG00000041982	TNC	1.0
chr9	115063551.0	115063954.0				4.31736	12.59102	10.67245																ENSG00000041982	TNC	1.0
chr9	115063573.0	115063973.0				3.03702	5.28158	3.4935650000000003																ENSG00000041982	TNC	1.0
chr9	115063789.0	115063983.0													2.69966	5.52803	3.21499							ENSG00000041982	TNC	1.0
chr9	115064361.0	115064516.0							2.42696	3.48601	1.71883													ENSG00000041982	TNC	1.0
chr9	115064630.0	115064790.0				2.71022	4.58182	2.88111																ENSG00000041982	TNC	1.0
chr9	115064672.0	115065008.0										2.7627	6.39013	4.18132										ENSG00000041982	TNC	1.0
chr9	115064753.0	115064938.0										2.88428	4.99607	2.95408										ENSG00000041982	TNC	1.0
chr9	115068882.0	115069032.0										2.94408	5.32098	3.12037										ENSG00000041982	TNC	1.0
chr9	115069882.0	115070541.0										2.646195	4.352675	2.34919										ENSG00000041982	TNC	1.0
chr9	115069951.0	115070529.0													2.50597	4.51114	2.49463							ENSG00000041982	TNC	1.0
chr9	115070041.0	115070527.0										2.52304	5.13612	3.11994										ENSG00000041982	TNC	1.0
chr9	115071303.0	115071494.0				2.71022	4.58182	2.88111																ENSG00000041982	TNC	1.0
chr9	115073541.0	115073691.0										2.44565	3.93414	2.00744										ENSG00000041982	TNC	1.0
chr9	115073559.0	115073777.0				2.74741	5.17031	3.4784																ENSG00000041982	TNC	1.0
chr9	115073596.0	115073812.0				2.86079	5.11766	3.38298																ENSG00000041982	TNC	1.0
chr9	115074410.0	115074797.0													2.56542	5.27029	3.00837							ENSG00000041982	TNC	1.0
chr9	115075770.0	115075934.0										2.56381	3.93063	2.06466										ENSG00000041982	TNC	1.0
chr9	115076294.0	115076485.0										3.56389	7.7267	5.28548										ENSG00000041982	TNC	1.0
chr9	115076317.0	115076778.0													2.50214	4.57484	2.4847200000000003							ENSG00000041982	TNC	1.0
chr9	115077863.0	115078336.0													2.57985	4.71511	2.66006							ENSG00000041982	TNC	1.0
chr9	115077912.0	115078323.0										3.02725	7.65181	5.27253										ENSG00000041982	TNC	1.0
chr9	115078068.0	115078304.0							3.04811	5.76644	3.67173													ENSG00000041982	TNC	1.0
chr9	115079434.0	115079586.0													2.6452	5.20726	2.98493							ENSG00000041982	TNC	1.0
chr9	115079819.0	115079969.0													2.43457	4.17688	2.21433							ENSG00000041982	TNC	1.0
chr9	115084225.0	115084404.0							2.42696	3.48601	1.71883													ENSG00000041982	TNC	1.0
chr9	115085799.0	115086130.0							2.65625	4.29447	2.41795													ENSG00000041982	TNC	1.0
chr9	115085802.0	115086835.0													2.78824	6.578885	4.00183							ENSG00000041982	TNC	1.0
chr9	115085804.0	115086002.0							2.72315	4.61291	2.69507													ENSG00000041982	TNC	1.0
chr9	115085852.0	115086669.0										2.47172	5.641735	3.5717549999999996										ENSG00000041982	TNC	1.0
chr9	115085870.0	115086539.0							2.7513166666666664	4.793866666666666	2.802146666666667													ENSG00000041982	TNC	1.0
chr9	115085926.0	115086696.0										2.7434125	5.0142825	2.8896525										ENSG00000041982	TNC	1.0
chr9	115086076.0	115086254.0										2.41611	3.86048	2.04374										ENSG00000041982	TNC	1.0
chr9	115086147.0	115087039.0				2.984256666666667	5.1864	3.411466666666667																ENSG00000041982	TNC	1.0
chr9	115086181.0	115087280.0				3.448136666666666	8.492013333333334	6.678403333333333																ENSG00000041982	TNC	1.0
chr9	115086317.0	115086703.0													2.97934	7.67645	4.77188							ENSG00000041982	TNC	1.0
chr9	115086470.0	115086636.0										2.50174	4.07325	2.19055										ENSG00000041982	TNC	1.0
chr9	115088965.0	115089137.0				3.64443	7.43797	5.55091																ENSG00000041982	TNC	1.0
chr9	115088975.0	115089156.0				3.3213	7.09249	5.26692																ENSG00000041982	TNC	1.0
chr9	115090459.0	115090743.0										4.48667	11.53134	9.07048										ENSG00000041982	TNC	1.0
chr9	115090469.0	115090687.0				2.87824	5.69795	3.97906																ENSG00000041982	TNC	1.0
chr9	115090527.0	115090840.0							2.58876	3.9868	2.13746													ENSG00000041982	TNC	1.0
chr9	115091917.0	115092110.0													3.11721	6.94636	4.275							ENSG00000041982	TNC	1.0
chr9	115096395.0	115096726.0										2.47923	3.73894	1.84006										ENSG00000041982	TNC	1.0
chr9	115097206.0	115097416.0										2.88428	4.99607	2.95408										ENSG00000041982	TNC	1.0
chr9	115097661.0	115098017.0													3.49127	8.71649	5.61069							ENSG00000041982	TNC	1.0
chr9	115097762.0	115098024.0													2.62707	5.15421	2.96381							ENSG00000041982	TNC	1.0
chr9	115098701.0	115099329.0				7.28885	24.69704	22.47359																ENSG00000041982	TNC	1.0
chr9	115098707.0	115099328.0				5.4948250000000005	21.74703	19.794655																ENSG00000041982	TNC	1.0
chr9	115098728.0	115099002.0				6.02271	20.24182	18.12415																ENSG00000041982	TNC	1.0
chr9	115104878.0	115105418.0				6.07404	18.29774	16.16525																ENSG00000041982	TNC	1.0
chr9	115104899.0	115105629.0				5.77617	19.50981	17.40335																ENSG00000041982	TNC	1.0
chr9	115104912.0	115105485.0				4.70985	14.76396	12.8067																ENSG00000041982	TNC	1.0
chr9	115106533.0	115106705.0				2.46508	3.56936	1.90448																ENSG00000041982	TNC	1.0
chr9	115108732.0	115108899.0													2.65861	5.08835	2.90993							ENSG00000041982	TNC	1.0
chr9	115109456.0	115109809.0				3.75469	10.0152	8.0977																ENSG00000041982	TNC	1.0
chr9	115109491.0	115109822.0				4.10703	11.93437	10.02902																ENSG00000041982	TNC	1.0
chr9	115111000.0	115111200.0							2.75056	4.51255	2.59129													ENSG00000041982	TNC	1.0
chr9	115111076.0	115111319.0										3.68547	8.03682	5.72362										ENSG00000041982	TNC	1.0
chr9	115111169.0	115111341.0													2.50784	4.37354	2.36626							ENSG00000041982	TNC	1.0
chr9	115111170.0	115111390.0							3.20051	6.35017	4.19687													ENSG00000041982	TNC	1.0
chr9	115112707.0	115112928.0										2.77521	6.77151	4.50353										ENSG00000041982	TNC	1.0
chr9	115112719.0	115113041.0							3.07415	5.63398	3.59761													ENSG00000041982	TNC	1.0
chr9	115117972.0	115118362.0										3.60508	12.99339	10.27178										ENSG00000041982	TNC		0.53
chr9	115117974.0	115119288.0				8.324702499999999	165.3608425	162.36163249999998																ENSG00000041982	TNC		0.86
chr9	115117989.0	115119303.0				8.132792499999999	191.3065625	188.259955																ENSG00000041982	TNC		0.87
chr9	115117996.0	115119291.0				8.2202	214.63496	211.7786375																ENSG00000041982	TNC		0.88
chr9	115117999.0	115118362.0							4.85699	18.30575	15.70297													ENSG00000041982	TNC		0.56
chr9	115118007.0	115119291.0							5.88268	26.10787666666667	23.55804													ENSG00000041982	TNC		0.88
chr9	115118012.0	115119138.0										4.9177	19.790343333333336	17.13882										ENSG00000041982	TNC		0.87
chr9	115118036.0	115118357.0							5.51543	19.48606	16.88593													ENSG00000041982	TNC		0.62
chr9	115118062.0	115118274.0													3.27571	9.7896	6.70096							ENSG00000041982	TNC		0.55
chr9	115118076.0	115118301.0										3.386	8.84903	6.34813										ENSG00000041982	TNC		0.64
chr9	115118436.0	115118864.0							5.20347	17.36318	14.80586													ENSG00000041982	TNC		1.0
chr9	115118436.0	115119104.0										2.818885	7.836945	5.54723										ENSG00000041982	TNC		1.0
chr9	115118450.0	115119137.0										4.128656666666667	13.178223333333332	10.582743333333331										ENSG00000041982	TNC		1.0
chr9	115118467.0	115118743.0													2.28102	4.35553	2.30347							ENSG00000041982	TNC		1.0
chr9	115118467.0	115118907.0							5.18919	20.60733	17.95833													ENSG00000041982	TNC		1.0
chr9	115118530.0	115118870.0													2.7268	5.93909	3.55098							ENSG00000041982	TNC		1.0
chr9	115119004.0	115119228.0							3.86925	10.09756	7.73739													ENSG00000041982	TNC		1.0
chr9	115119019.0	115119288.0							2.74841	6.00787	3.89575													ENSG00000041982	TNC		1.0
chr9	115119028.0	115119222.0													3.32584	10.20319	7.07031							ENSG00000041982	TNC		1.0
chr9	115121191.0	115121555.0				3.17957	29.28152	27.14761																ENSG00000041982	TNC		1.0
chr9	115121197.0	115121501.0				2.50195	12.81875	10.78877																ENSG00000041982	TNC		1.0
chr9	115121202.0	115121421.0				1.84467	6.01143	4.23529																ENSG00000041982	TNC		1.0
chr9	115124746.0	115124967.0										2.52304	5.13612	3.11994															1.0	0.0	intron_variant
chr9	115125037.0	115125223.0													2.4974	4.91275	2.7469
chr9	115126434.0	115127531.0				6.123006666666666	28.70287	26.57795
chr9	115126441.0	115127516.0				6.519300000000001	31.83809666666666	29.61241
chr9	115126451.0	115126687.0													3.75807	10.54301	7.0513
chr9	115126451.0	115127463.0				5.577955	20.0865425	17.9481675
chr9	115127590.0	115127859.0							3.88314	8.79779	6.58105
chr9	115127714.0	115127962.0													2.42157	4.40977	2.39546
chr9	115127739.0	115128091.0													2.72028	5.42557	3.17998
chr9	115129573.0	115129936.0													2.52747	4.86042	2.66323
chr9	115129923.0	115130115.0													2.67261	5.44671	3.1268
chr9	115132559.0	115133112.0							8.22785	39.3399	36.41489
chr9	115132579.0	115133151.0							11.25748	67.76249	64.77341
chr9	115132605.0	115133112.0				5.1193	15.29685	13.25942
chr9	115132610.0	115133134.0				5.88731	21.88756	19.83137
chr9	115132659.0	115133084.0				3.770585	8.00331	6.1041
chr9	115132673.0	115133139.0							9.39033	44.40177	41.44295
chr9	115132822.0	115133078.0													2.63947	5.03435	2.86611
chr9	115133783.0	115133967.0				2.60316	3.86825	2.16857
chr9	115134668.0	115134873.0													2.64064	5.19394	2.97374
chr9	115134688.0	115135577.0										4.570315	14.67589	12.224545
chr9	115135097.0	115135568.0										2.46305	4.94486	2.98381
chr9	115135113.0	115135610.0										3.82916	9.18683	6.66612
chr9	115142472.0	115142631.0													2.70444	5.05456	2.86147
chr9	115142786.0	115143125.0													2.64901	5.06127	2.82861
chr9	115142841.0	115143050.0													2.62123	4.67429	2.60754
chr9	115144600.0	115144963.0							3.55955	7.47498	5.31745
chr9	115144627.0	115145037.0				11.08566	84.62601	82.14257
chr9	115144639.0	115144963.0							3.20051	6.35017	4.19687
chr9	115144645.0	115145035.0				9.73822	61.06225	58.55987
chr9	115144645.0	115145042.0				7.73414	37.05415	34.6954
chr9	115144707.0	115145057.0							4.16431	10.07973	7.72008
chr9	115146569.0	115147064.0				8.04954	52.3675	50.05674
chr9	115146594.0	115147054.0				9.17526	56.33475	53.86567
chr9	115146633.0	115147064.0				7.34694	35.13132	32.79158
chr9	115147227.0	115147377.0													2.54425	4.91018	2.70407
chr9	115147227.0	115147529.0				2.88517	6.25764	4.41868
chr9	115147261.0	115147446.0													2.73484	5.46763	3.17998
chr9	115147281.0	115147451.0										2.52304	5.13612	3.11994
chr9	115148575.0	115148732.0										3.20476	6.15169	3.97675
chr9	115149471.0	115149796.0													2.67286	5.28796	3.00837
chr9	115153136.0	115153474.0													2.669845	5.605225	3.27917
chr9	115153194.0	115153515.0							2.42696	3.48601	1.71883
chr9	115154367.0	115154571.0							3.04315	5.55986	3.46776
chr9	115154414.0	115154773.0										2.39774	3.68338	1.84006
chr9	115154467.0	115155056.0										2.40852	4.90228	2.94647
chr9	115154617.0	115154778.0										3.04452	5.56315	3.44972
chr9	115154931.0	115155277.0													3.30215	8.5749	5.48976
chr9	115155372.0	115155607.0										2.52278	4.12518	2.17101
chr9	115156736.0	115156988.0				5.08248	23.43367	21.27344
chr9	115156746.0	115156988.0				4.16244	14.4412	12.37827
chr9	115156769.0	115156987.0				3.08354	10.43299	8.56468
chr9	115157180.0	115157785.0				9.005423333333333	56.08804	53.58495
chr9	115157181.0	115157738.0				10.50751	98.13843	95.5964
chr9	115157185.0	115157759.0				9.795445	71.52465000000001	68.95377500000001
chr9	115157583.0	115157780.0													2.4458	4.4801	2.45174
chr9	115157588.0	115157799.0													2.77469	5.92155	3.44975
chr9	115158801.0	115159229.0							5.38244	17.54341	14.95694
chr9	115158819.0	115159178.0										2.60323	5.99942	3.85621
chr9	115158910.0	115159239.0							6.73298	24.07443	21.38957
chr9	115158928.0	115159264.0							7.5	28.23362	25.62103
chr9	115158937.0	115159114.0										2.76163	4.87267	2.74879
chr9	115158952.0	115159198.0													2.87611	6.40977	3.88433
chr9	115159462.0	115159656.0							2.83242	4.87361	2.87919
chr9	115164497.0	115165048.0				11.65857	118.78242	115.91872
chr9	115164504.0	115165054.0				15.34579	245.13594	242.14243
chr9	115164563.0	115165101.0				10.29233	110.49962	107.71889
chr9	115164583.0	115165178.0							9.64501	48.19356	45.36526
chr9	115164588.0	115165177.0							6.27154	24.074975	21.424104999999997
chr9	115164598.0	115165095.0							5.55899	20.79382	18.14178
chr9	115164609.0	115164889.0										4.4936	11.8647	9.24303
chr9	115165956.0	115166565.0													2.52404	4.56121	2.5172
chr9	115166091.0	115166373.0													2.50597	4.51114	2.49463
chr9	115166383.0	115166645.0													2.76498	5.72307	3.32867
chr9	115167177.0	115167535.0				5.6288	47.07101	44.62453
chr9	115167179.0	115167546.0				6.88108	89.90976	87.40282
chr9	115167192.0	115167551.0				5.29371	45.61403	43.2268
chr9	115168089.0	115168313.0													2.57009	4.83743	2.68585
chr9	115168338.0	115168516.0													2.7134	5.56919	3.24872												1.0	0.0	intron_variant
chr9	115170482.0	115171199.0				12.71375	127.19417	124.29382
chr9	115170662.0	115171204.0				12.26002	132.08406	129.20593
chr9	115170683.0	115171194.0				14.81275	210.66788	207.76157
chr9	115188629.0	115188814.0													2.86567	5.4854	3.17998
chr9	115195855.0	115196062.0													3.39674	7.7461	4.87466
chr9	115196088.0	115196239.0										2.72405	4.45151	2.49176
chr9	115196797.0	115196991.0										4.32643	10.80022	8.36439
chr9	115196823.0	115196994.0													2.81879	5.3611	3.13205
chr9	115196844.0	115197110.0							3.07415	5.63398	3.59761
chr9	115196844.0	115197336.0							3.68381	8.03262	5.76212
chr9	115197836.0	115198448.0				10.35697	60.507185	58.104135
chr9	115197852.0	115198418.0				22.92233	211.02454	208.11723
chr9	115197900.0	115198412.0				18.12643	110.43209	107.6065
chr9	115198088.0	115198395.0							8.07748	32.50416	29.66623
chr9	115198094.0	115198536.0							9.70785	41.26896	38.5071
chr9	115198096.0	115198448.0							7.68796	28.78018	26.02135
chr9	115198118.0	115198338.0										2.92807	6.01793	3.73141
chr9	115198153.0	115198350.0										2.28833	3.77903	1.97306
chr9	115202784.0	115203815.0										12.55962	117.19829	113.579
chr9	115202975.0	115203752.0										8.73528	68.91338	65.36931
chr9	115203005.0	115203763.0										11.08778	91.7808	88.22839
chr9	115203106.0	115203801.0							3.52365	7.38541	5.15114
chr9	115203148.0	115203752.0													3.421465	10.34545	7.399535
chr9	115203160.0	115203535.0													3.80842	10.96872	7.45788
chr9	115203178.0	115203751.0							3.72134	8.12737	5.93867
chr9	115203211.0	115203815.0				5.97723	29.65896	27.42302
chr9	115203254.0	115203754.0													3.24826	7.96808	5.02503
chr9	115203264.0	115203825.0				6.68569	41.26418	39.0302
chr9	115203388.0	115203798.0				3.78804	12.76349	10.78811
chr9	115204898.0	115205515.0				8.32185	85.97516	83.48563
chr9	115204980.0	115205510.0				5.0806249999999995	34.651300000000006	32.531710000000004
chr9	115205160.0	115205510.0				9.26269	77.56394	74.90922
chr9	115205824.0	115205974.0							2.59089	4.1418	2.2739
chr9	115208595.0	115208826.0				2.61612	9.10969	7.27495
chr9	115208646.0	115208806.0				2.49747	6.75268	4.94498
chr9	115209578.0	115209995.0				6.00203	52.73308	50.29025
chr9	115209582.0	115209975.0				5.17939	38.11039	35.74165
chr9	115209582.0	115209998.0				5.98894	68.88415	66.478
chr9	115209666.0	115209819.0													2.48576	4.87683	2.67601
chr9	115209721.0	115209950.0													2.54615	4.47565	2.46556
chr9	115211911.0	115212154.0				4.01338	19.19196	17.04552
chr9	115211918.0	115212183.0				4.08412	21.56789	19.4327
chr9	115211923.0	115212154.0				3.90894	25.40221	23.30676
chr9	115213248.0	115213426.0													2.70968	5.0687	2.87299
chr9	115213587.0	115214310.0										3.765595	8.744795	6.511464999999999
chr9	115213726.0	115214327.0				9.1668	134.97586	132.52152
chr9	115213749.0	115214322.0				7.945155000000001	73.810055	71.39628
chr9	115213749.0	115214328.0				8.53847	89.614485	87.168505
chr9	115213781.0	115214268.0							5.66291	17.19378	14.75553
chr9	115213812.0	115214027.0										2.42212	4.67948	2.75226
chr9	115213850.0	115214007.0													2.40688	4.23452	2.26151
chr9	115213856.0	115214006.0										2.47923	3.73894	1.84006
chr9	115213914.0	115214290.0							2.59089	4.1418	2.2739
chr9	115215074.0	115215327.0													2.80749	5.33101	3.10758
chr9	115217054.0	115217258.0										2.52304	5.13612	3.11994
chr9	115217113.0	115217411.0										2.63418	4.24306	2.23146
chr9	115220320.0	115220517.0										2.56381	3.93063	2.06466
chr9	115220327.0	115220610.0							3.75657	8.73044	6.421
chr9	115220374.0	115220699.0							4.20674	10.19003	7.92332
chr9	115220384.0	115220787.0							5.77508	18.70302	16.11878
chr9	115221897.0	115222051.0										3.04452	5.56315	3.44972
chr9	115221965.0	115222400.0							3.3977500000000003	6.851205	4.73123
chr9	115221970.0	115222120.0													2.67803	5.14299	2.93263
chr9	115222222.0	115222424.0							2.74329	4.66126	2.70878
chr9	115222268.0	115222482.0													2.71773	5.25425	3.04553
chr9	115223876.0	115224056.0													3.22196	7.6735	4.82735
chr9	115224014.0	115224187.0										2.78913	4.77079	2.6581
chr9	115224940.0	115225169.0													2.69637	5.35628	3.12825
chr9	115228001.0	115228200.0													2.77946	5.59602	3.27055
chr9	115228479.0	115228658.0													2.53757	4.30715	2.26352
chr9	115229632.0	115229879.0				2.80066	4.62735	2.8785
chr9	115229637.0	115229933.0				3.08833	6.86189	5.0424
chr9	115230999.0	115231689.0				4.24895	12.54282	10.564795
chr9	115231013.0	115231594.0				3.2264150000000003	7.96696	6.17479
chr9	115231023.0	115231792.0							5.4961850000000005	16.573520000000002	14.161694999999998
chr9	115231028.0	115231802.0							6.24647	20.46071	17.83993
chr9	115231073.0	115231696.0							5.48659	17.08868	14.51077
chr9	115231344.0	115231701.0													3.01442	6.25901	3.76102
chr9	115231364.0	115231684.0				2.7767	4.40446	2.66454
chr9	115233948.0	115234544.0				14.43412	107.32081	104.74203
chr9	115233981.0	115234557.0				9.95851	41.99706	39.59383
chr9	115233991.0	115234587.0				9.29124	50.44581	48.02044
chr9	115234217.0	115234630.0													2.56841	4.534665	2.49564
chr9	115234222.0	115234384.0										2.47923	3.73894	1.84006
chr9	115234565.0	115234801.0													3.00375	6.4209	3.83105
chr9	115239473.0	115239980.0													3.90995	11.30162	7.68345
chr9	115239565.0	115240140.0													2.71929	5.343145	3.0690150000000003
chr9	115239841.0	115239991.0													2.47496	4.42494	2.35986
chr9	115241873.0	115242050.0							2.42696	3.48601	1.71883
chr9	115242352.0	115242502.0													2.547	4.62466	2.52285
chr9	115244162.0	115244366.0													3.28068	7.8522	4.92807
chr9	115245610.0	115245786.0													2.78515	5.2714	3.00837															0.004721	1.0
chr9	115248544.0	115248694.0													2.91198	5.78995	3.42917
chr9	115254378.0	115254529.0							2.41245	5.57945	3.52062
chr9	115254702.0	115255318.0							18.33856	208.96516	204.75661
chr9	115254702.0	115255319.0							20.15129	307.12253	302.91528
chr9	115254722.0	115255318.0							20.47636	269.07159	264.57224
chr9	115254874.0	115255097.0				3.1399	6.80826	5.04176
chr9	115254884.0	115255083.0				2.60316	3.86825	2.16857
chr9	115256531.0	115256757.0													2.72921	4.95654	2.80222
chr9	115257061.0	115257257.0										3.25399	6.48465	4.14416
chr9	115257129.0	115257317.0										2.72489	6.09774	3.91889
chr9	115262326.0	115262921.0							25.68406	362.08655	357.16052
chr9	115262331.0	115262880.0							23.34405	357.45837	353.03198
chr9	115262333.0	115262967.0							22.54866	299.35394	294.62708
chr9	115262361.0	115262942.0										19.21971	213.89761	209.58504
chr9	115262364.0	115262889.0										15.57057	180.23576	175.73898
chr9	115262371.0	115262889.0				25.88937	704.77112	700.89832
chr9	115262398.0	115262889.0										20.5506	248.85745	244.18298
chr9	115262411.0	115263293.0				14.532015	262.249975	259.065675
chr9	115262424.0	115263286.0				14.375665	225.37319	222.332075
chr9	115262479.0	115262947.0													5.49176	24.41978	20.62227
chr9	115262491.0	115262796.0													4.25806	12.40778	8.72367
chr9	115262499.0	115263288.0													3.03223	6.696755	4.06898
chr9	115263030.0	115263276.0				3.53656	25.14588	23.05493
chr9	115263037.0	115263204.0										2.079	3.68732	1.89326
chr9	115264413.0	115264563.0													3.07692	6.82844	4.17745
chr9	115266031.0	115266467.0				3.68392	27.45618	25.34014
chr9	115266050.0	115266393.0				2.35577	7.63101	5.78387
chr9	115266051.0	115266455.0				3.01618	12.42783	10.40864
chr9	115267924.0	115268101.0				3.28093	7.20167	5.32846
chr9	115275271.0	115275525.0													3.14983	6.42641	3.82564
chr9	115275365.0	115275805.0										2.92673	7.12029	4.801
chr9	115275400.0	115275812.0													2.67113	4.80522	2.61746
chr9	115275410.0	115275825.0							2.8957	5.20315	3.1751
chr9	115275447.0	115276879.0				4.16506	9.53738	7.58752																					1.0	0.0	intron_variant
chr9	115275524.0	115275720.0							3.20332	6.14818	4.00148
chr9	115275533.0	115276238.0				3.53834	7.80023	5.947495
chr9	115275546.0	115276260.0				3.85946	10.346285	8.48649
chr9	115275552.0	115275731.0										2.78913	4.77079	2.6581
chr9	115275616.0	115275794.0													2.72921	4.95654	2.80222
chr9	115276067.0	115276293.0													2.93824	5.86127	3.39868
chr9	115276394.0	115276895.0													2.72921	4.95654	2.80222												1.0	0.0	intron_variant
chr9	115276445.0	115276894.0				4.31736	12.59102	10.67245																					1.0	0.0	intron_variant
chr9	115276730.0	115276993.0							2.56265	3.92802	2.0566
chr9	115283799.0	115283951.0													2.81518	5.69824	3.3076
chr9	115284386.0	115284696.0													2.65252	4.75649	2.69381
chr9	115286757.0	115287033.0													2.80488	5.66882	3.28305
chr9	115289690.0	115290302.0				8.55491	45.40431	43.01964
chr9	115289697.0	115290302.0				6.47851	27.372165	25.155030000000004
chr9	115289753.0	115289942.0													2.68293	5.15675	2.96564
chr9	115289776.0	115290384.0				6.21181	30.823435	28.70031
chr9	115290539.0	115290797.0				3.24379	8.81025	6.98078
chr9	115290561.0	115290772.0				3.49243	9.19211	7.29668
chr9	115290570.0	115290841.0				3.84123	10.2801	8.30797
chr9	115290729.0	115290912.0										2.63418	4.24306	2.23146
chr9	115291770.0	115292091.0				3.48432	10.34373	8.47678
chr9	115291772.0	115292086.0				3.45048	8.36042	6.44509
chr9	115291821.0	115292088.0				4.40927	14.7333	12.70738
chr9	115292258.0	115292408.0				2.66371	5.4199	3.67449
chr9	115292579.0	115292857.0										3.71884	8.37512	5.89448
chr9	115292608.0	115292880.0										3.84571	8.7023	6.35393
chr9	115292659.0	115292876.0				2.46679	5.09544	3.41853
chr9	115292762.0	115292947.0										2.42212	4.67948	2.75226
chr9	115298464.0	115298841.0										3.02765	7.65321	5.27253
chr9	115300042.0	115300209.0										2.56381	3.93063	2.06466
chr9	115300814.0	115301019.0										2.56381	3.93063	2.06466
chr9	115300915.0	115301066.0													2.59275	4.44797	2.44324
chr9	115300916.0	115301234.0													3.25088	6.9044	4.22025
chr9	115301763.0	115301966.0													3.00214	6.03368	3.57549												1.0	0.0	intron_variant
chr9	115317675.0	115318111.0													2.67113	4.80522	2.61746
chr9	115323702.0	115324118.0													3.00666	5.85437	3.40661
chr9	115323804.0	115324010.0													2.80076	5.48502	3.17998
chr9	115323860.0	115324093.0										2.72405	4.45151	2.49176
chr9	115325072.0	115325273.0													2.83286	5.22362	2.99751
chr9	115328304.0	115328554.0				4.6676	12.98816	10.9958																					1.0	0.0	intron_variant
chr9	115328346.0	115328567.0				4.68569	11.72397	9.71639																					1.0	0.0	intron_variant
chr9	115328370.0	115328546.0				3.66322	9.23041	7.38721																					1.0	0.0	intron_variant
chr9	115331838.0	115331988.0													2.59594	5.0628	2.82953
chr9	115332186.0	115332672.0													2.865735	6.2322500000000005	3.72601
chr9	115332194.0	115332599.0													2.452665	4.92037	2.806185
chr9	115332234.0	115332672.0										3.32517	9.31477	6.788315000000001
chr9	115332395.0	115332589.0										2.72405	4.45151	2.49176
chr9	115332982.0	115333219.0							2.74329	4.66126	2.70878
chr9	115333323.0	115333946.0										2.72405	4.45151	2.49176
chr9	115333649.0	115333946.0													3.43392	9.69741	6.35674
chr9	115333676.0	115333998.0													2.46223	4.52765	2.44385
chr9	115333706.0	115333946.0										2.80749	5.33101	3.12952
chr9	115333796.0	115333946.0										2.52304	5.13612	3.11994
chr9	115337714.0	115337892.0										2.45965	3.69429	1.84006
chr9	115340194.0	115340521.0													3.86571	9.55291	6.26097
chr9	115340256.0	115340499.0							3.81013	8.87287	6.54963
chr9	115340256.0	115340849.0													4.23028	11.72886	8.03407
chr9	115340321.0	115340745.0				4.06533	10.10255	8.1778
chr9	115340344.0	115340539.0				2.7767	4.40446	2.66454
chr9	115340371.0	115340556.0				3.1399	6.80826	5.04176
chr9	115340450.0	115340620.0										3.20476	6.15169	3.97675
chr9	115345913.0	115346085.0													2.59275	4.44797	2.44324
chr9	115350967.0	115351883.0													2.72031	4.76963	2.63151
chr9	115353258.0	115353410.0													3.00214	6.03368	3.57549
chr9	115353728.0	115354180.0				2.71022	4.58182	2.88111
chr9	115354056.0	115354206.0													2.86349	5.30183	3.00837
chr9	115357968.0	115358118.0							2.91236	5.062	3.07886
chr9	115359474.0	115359692.0													3.43618	7.62582	4.72974
chr9	115360125.0	115360358.0				2.95025	4.96578	3.1903
chr9	115363405.0	115363607.0							3.23595	6.22743	4.14501
chr9	115363457.0	115363663.0													3.47594	8.20118	5.22072
chr9	115363544.0	115363709.0													2.84421	5.60471	3.22996
chr9	115364457.0	115364635.0													3.41394	7.56561	4.72318
chr9	115365206.0	115365450.0													3.29301	7.01714	4.26695
chr9	115368060.0	115368213.0													2.53757	4.30715	2.26352
chr9	115369165.0	115369973.0										6.979215	30.20083	27.3664
chr9	115369172.0	115369978.0							7.56972	36.15445	33.28308
chr9	115369283.0	115369561.0										4.03687	13.6825	10.93226
chr9	115369314.0	115370022.0							9.53141	52.69999	49.861655
chr9	115369324.0	115369937.0										5.56526	18.073275	15.32519
chr9	115369354.0	115370018.0							7.856825	40.10422	37.20332
chr9	115369641.0	115369937.0										3.33042	9.33339	6.80069
chr9	115370644.0	115370806.0										2.54301	4.02916	2.08887
chr9	115373008.0	115373983.0				9.531813333333334	122.74470333333336	120.11661666666669
chr9	115373081.0	115373948.0				9.56846	119.11702666666666	116.50403333333333
chr9	115373116.0	115373945.0				14.31505	297.25835	294.368125
chr9	115373514.0	115373719.0													2.76862	5.2272	2.99994
chr9	115373613.0	115373838.0													3.20536	6.99183	4.28593
chr9	115374412.0	115374562.0													2.59275	4.44797	2.44324
chr9	115379160.0	115379320.0													2.68293	5.15675	2.94372
chr9	115379372.0	115379894.0				3.00907	6.24417	4.50048
chr9	115379462.0	115380024.0				3.01135	5.67488	3.90945
chr9	115379536.0	115379729.0				2.60316	3.86825	2.16857
chr9	115379786.0	115380020.0													3.8209	9.6909	6.35161
chr9	115382261.0	115382475.0													2.43457	4.17688	2.21433
chr9	115382284.0	115382443.0										2.56381	3.93063	2.06466
chr9	115382780.0	115383022.0										2.61941	4.20858	2.23146
chr9	115382913.0	115383206.0													3.07692	6.82844	4.17745
chr9	115384974.0	115385124.0													2.80469	5.32355	2.99547
chr9	115385374.0	115385882.0													2.570535	4.848405	2.69611
chr9	115385459.0	115386257.0							2.42696	3.48601	1.71883
chr9	115385460.0	115386138.0				3.79405	9.87456	8.01489
chr9	115385802.0	115386305.0				4.51703	12.24525	10.26891
chr9	115385960.0	115386181.0										2.78913	4.77079	2.6581
chr9	115391280.0	115391590.0				3.46369	9.33362	7.4887
chr9	115391312.0	115391498.0				4.01722	10.25043	8.27885
chr9	115391324.0	115391576.0							3.52365	7.38541	5.15114
chr9	115391493.0	115391879.0													3.33532	8.23925	5.25269
chr9	115391757.0	115391958.0													2.51489	4.24898	2.26352
chr9	115392024.0	115392337.0													2.50597	4.51114	2.49463
chr9	115392679.0	115392887.0										3.09904	5.89258	3.6165
chr9	115394477.0	115394728.0										2.78913	4.77079	2.6581
chr9	115394520.0	115394682.0				2.56176	5.70368	3.9846
chr9	115394536.0	115394729.0				3.49057	10.83869	8.8954
chr9	115395263.0	115395574.0				2.45161	4.08582	2.3762
chr9	115395394.0	115396884.0				5.43715	26.370925	24.267165
chr9	115395400.0	115395592.0										2.46533	3.70726	1.9106
chr9	115395400.0	115396849.0				5.432696666666668	26.16576333333333	23.976986666666665
chr9	115395729.0	115396880.0				5.60403	21.508345	19.3492
chr9	115396172.0	115396395.0										3.5982	8.05882	5.74455
chr9	115398192.0	115398353.0													2.53317	4.58647	2.5372
chr9	115398192.0	115398362.0													2.9484	6.26125	3.76266
chr9	115399164.0	115399355.0										2.56381	3.93063	2.06466
chr9	115400865.0	115401083.0				2.7767	4.40446	2.66454
chr9	115411355.0	115411558.0													2.72921	4.95654	2.80222
chr9	115420519.0	115420693.0													2.53757	4.30715	2.26352
chr9	115420642.0	115420819.0													2.86567	5.4854	3.17998
chr9	115422803.0	115423040.0													3.68444	9.0408	5.83763
chr9	115422842.0	115423025.0													2.80469	5.32355	2.99547
chr9	115423617.0	115423878.0													2.72031	4.76963	2.63151
chr9	115425183.0	115425333.0													2.59275	4.44797	2.44324
chr9	115431363.0	115431751.0				4.57902	14.02746	12.08265
chr9	115431365.0	115431558.0				3.76419	8.75076	6.86448
chr9	115431372.0	115431595.0				3.64443	7.43797	5.55091
chr9	115437457.0	115438028.0										4.71429	13.7817	11.25628
chr9	115437490.0	115437781.0										3.63318	11.12774	8.48412
chr9	115437528.0	115437858.0							4.04494	9.48556	7.24291
chr9	115437529.0	115438049.0							4.48464	11.52598	9.11715
chr9	115437535.0	115437851.0										5.57827	17.34944	14.59185
chr9	115437535.0	115438108.0							3.35292	6.95345	4.74922
chr9	115438061.0	115438393.0										3.09904	5.89258	3.6165															1.0	0.0	intron_variant
chr9	115438139.0	115438387.0										3.2295	8.76016	6.27299															1.0	0.0	intron_variant
